## Supplemental Table 11 for "Machine learning sequence prioritization for cell type-specific enhancer design" (part 20 of 21)

### Sheet: res_megabg.filt.gpe (continued)
peak	GPEcSNAILPVvsGPEBulk_log2FoldChange	GPEcSNAILPVvsGPEBulk_padj	GPESC1vsGPEBulk_log2FoldChange	GPESC1vsGPEBulk_padj	GPESC2vsGPEBulk_log2FoldChange	GPESC2vsGPEBulk_padj	GPEEf1avsGPEBulk_log2FoldChange	GPEEf1avsGPEBulk_padj
chr8.117818726.117819463	-2.08555	0.00527328	-2.08712	6.77482e-05	-1.49949	0.0327375	-1.26696	0.27427
chr8.117834975.117835414	-1.11731	0.686175	-0.913492	1	-0.78241	1	0.827824	1
chr8.117842717.117843009	-0.413587	1	-0.533272	1	-0.838996	1	-1.01022	1
chr8.117848388.117849088	-3.35543	1.44223e-06	-2.72184	1.69143e-07	-1.96633	0.0019024	-3.43237	1.18317e-08
chr8.117850318.117851070	0.209184	1	0.487993	1	0.193772	1	1.45434	0.3654
chr8.117862225.117862750	1.85108	0.00680884	0.986199	0.912327	1.09317	0.599208	0.82836	1
chr8.117863891.117864174	-0.420975	1	-0.286278	1	-0.461516	1	-0.934864	1
chr8.117874480.117875028	0.00106428	1	-0.383791	1	0.0566409	1	1.05641	0.940054
chr8.117877127.117877425	-0.0412112	1	-0.693553	1	-1.23307	0.991663	-0.664317	1
chr8.117879709.117880530	0.578348	1	0.186426	1	-0.132796	1	-0.0150752	1
chr8.117881201.117881983	0.810855	1	0.509872	1	0.21688	1	0.0668746	1
chr8.117897530.117897756	0.632937	1	0.102918	1	0.527091	1	0.751882	1
chr8.117898079.117898466	0.758523	1	0.114196	1	0.106694	1	-0.256968	1
chr8.117911730.117912201	0.176692	1	-0.28932	1	-0.0770368	1	0.618073	1
chr8.117929450.117930194	2.15575	0.00839786	1.35457	0.467292	1.78273	0.0718911	0.941772	1
chr8.117930739.117931043	0.499994	1	-0.0665341	1	0.133516	1	-0.620583	1
chr8.117932957.117933408	-1.26573	0.878476	-0.691956	1	-0.343967	1	0.166252	1
chr8.117933790.117934103	-0.14801	1	-1.36705	0.703652	-0.296079	1	0.0866684	1
chr8.117935035.117935868	-0.721362	1	-0.611706	1	-0.691224	1	-0.961084	1
chr8.117943838.117944196	1.1279	0.739717	0.484178	1	0.834972	1	-0.0065123	1
chr8.117968792.117969393	1.10404	0.543027	0.832621	1	0.955402	0.98746	0.962975	1
chr8.117988765.117989648	0.441676	1	0.200897	1	-0.585044	1	-0.477255	1
chr8.118015739.118016806	-0.334248	1	-0.650346	1	-0.473979	1	0.300811	1
chr8.118021946.118022931	1.53537	0.120879	1.26765	0.459676	1.47039	0.182823	1.09581	0.981884
chr8.118028492.118029086	0.590935	1	-0.273588	1	0.592205	1	-0.488528	1
chr8.118033636.118034857	0.827566	0.659984	0.630983	1	0.469715	1	0.181843	1
chr8.118053473.118054080	0.301353	1	-0.273187	1	-0.727837	1	-0.497614	1
chr8.118055505.118056077	-0.0687789	1	0.263058	1	0.148167	1	0.209438	1
chr8.118065952.118067023	0.315393	1	0.333682	1	0.413082	1	-0.0482034	1
chr8.118092670.118092920	-0.0102551	1	-0.933419	1	-0.288275	1	-0.44204	1
chr8.118094938.118095491	0.551307	1	0.149441	1	0.589689	1	0.536063	1
chr8.118104380.118105295	-1.00404	0.456387	-0.304212	1	-0.643461	1	-0.268775	1
chr8.118113911.118114841	-0.939675	0.688219	-0.459049	1	-0.394576	1	-0.453811	1
chr8.118129425.118130109	1.52332	0.0622241	1.05472	0.717365	1.20122	0.378066	0.857724	1
chr8.118132309.118132704	1.17595	0.696516	0.0842795	1	-0.312182	1	-0.196194	1
chr8.118139917.118140308	-0.348292	1	-0.648492	1	-0.842864	1	-1.10831	1
chr8.118144239.118144767	0.286276	1	-0.444541	1	-0.143299	1	-0.230731	1
chr8.118146748.118148275	1.39608	0.000732251	1.02979	0.10049	1.06907	0.062857	0.597356	1
chr8.118149885.118150756	0.0219311	1	0.165902	1	-0.0661844	1	0.00194658	1
chr8.118156969.118157496	-2.6478	9.85965e-05	-2.35916	1.33025e-06	-2.15762	5.26458e-05	-2.7407	1.81487e-06
chr8.118161915.118162738	-2.57446	1.8903e-06	-2.18743	3.85505e-07	-2.01521	1.8181e-05	-2.66144	2.12472e-08
chr8.118163632.118164443	2.0687	0.0015712	1.28534	0.319448	1.28885	0.300142	0.913709	1
chr8.118168503.118169620	-0.975204	0.422584	-0.619033	1	-0.902078	0.64176	-0.581098	1
chr8.118182567.118183402	0.324191	1	0.0154602	1	0.509488	1	0.291949	1
chr8.118188883.118189616	0.657704	1	0.388742	1	0.640135	1	0.856242	1
chr8.118190361.118191605	0.40578	1	-0.0391488	1	0.526876	1	0.332795	1
chr8.118192608.118193139	-2.85498	0.000205198	-2.43574	7.96941e-05	-2.15668	0.00166549	-3.35272	9.09162e-07
chr8.118199472.118200518	2.32119	4.26219e-06	1.38719	0.0764697	1.24077	0.199877	0.913621	1
chr8.118236643.118237883	-0.323607	1	-0.565643	1	-0.330122	1	-0.746732	1
chr8.118239247.118239450	0.351618	1	0.24851	1	0.615153	1	0.20376	1
chr8.118241780.118242251	1.0927	0.705478	0.409987	1	0.50618	1	0.280667	1
chr8.118261350.118261856	2.21327	0.00901741	1.31244	0.59601	0.757865	1	0.756515	1
chr8.118263336.118263677	0.584591	1	0.0744245	1	0.216763	1	-0.783402	1
chr8.118267102.118267396	1.03674	0.793006	0.182369	1	0.0156051	1	-0.760657	1
chr8.118270729.118271448	-1.84999	0.0164806	-1.29687	0.156008	-1.23012	0.234501	-1.25413	0.348494
chr8.118274324.118275339	-0.148054	1	-0.0815692	1	-0.109914	1	-0.484052	1
chr8.118283407.118285115	0.449394	1	0.177591	1	0.179652	1	-0.131043	1
chr8.118287395.118287954	0.9745	0.353045	0.662346	1	0.585491	1	0.516101	1
chr8.118305772.118306063	0.157467	1	-0.405742	1	-0.0961307	1	0.648269	1
chr8.118313041.118314205	-0.147482	1	-0.171243	1	-0.161559	1	-0.0167346	1
chr8.118320511.118321077	-0.572448	1	-0.63692	1	-0.0585696	1	0.176123	1
chr8.118321619.118322608	-1.03781	0.69902	-0.872477	1	-0.301491	1	0.151763	1
chr8.118323130.118323922	0.179767	1	-0.0241692	1	0.0389785	1	0.818297	1
chr8.118335690.118336253	0.798159	1	0.680905	1	0.830004	1	0.587111	1
chr8.118338941.118340210	0.169361	1	0.0172742	1	0.344744	1	0.397472	1
chr8.118342423.118343899	-1.45022	0.0382124	-0.378544	1	-0.799548	1	-1.32	0.091726
chr8.118347996.118348990	0.853249	1	0.790991	1	1.11945	0.580652	0.874154	1
chr8.118352965.118353539	-1.14557	0.807852	-0.247745	1	-0.467957	1	0.0786865	1
chr8.118354467.118355465	0.973844	0.768744	1.008	0.923615	1.12998	0.585869	0.922321	1
chr8.118356929.118358195	-0.0187201	1	-0.457541	1	0.113557	1	0.587036	1
chr8.118370984.118371472	-1.04634	0.829656	-0.653385	1	-0.432726	1	1.15358	0.663327
chr8.118372974.118373604	-1.34517	0.303231	-1.0722	0.662614	-0.677386	1	0.0146487	1
chr8.118374662.118375371	0.441543	1	-0.0351684	1	-0.168303	1	-0.674494	1
chr8.118376671.118377204	0.0781903	1	0.452382	1	0.279195	1	-0.362755	1
chr8.118379436.118380564	-1.57516	0.0170748	-0.0364599	1	-1.07844	0.348992	-0.909764	1
chr8.118382387.118383267	0.113394	1	-0.0979294	1	0.0357157	1	0.409151	1
chr8.118393692.118394538	-1.33427	0.149982	-0.837294	1	-0.709286	1	-0.985247	0.829574
chr8.118415509.118416171	1.04773	0.676268	1.02421	0.927926	1.22659	0.450054	0.746104	1
chr8.118422219.118422481	0.207239	1	-0.597447	1	-0.986209	1	-0.492954	1
chr8.118436766.118438208	0.324312	1	-0.00591085	1	-0.131974	1	0.208959	1
chr8.118443316.118443866	-0.00655903	1	-0.252665	1	-0.437494	1	-0.890978	0.935084
chr8.118447794.118448758	2.62566	1.47134e-07	1.31627	0.161842	1.29211	0.181538	1.05519	0.789479
chr8.118452214.118452785	-1.78922	0.0644837	0.110807	1	-1.28271	0.323685	-0.818845	1
chr8.118465165.118465873	0.0670085	1	-0.707423	1	-1.13763	0.700863	-1.19096	0.880954
chr8.118476376.118478085	1.27574	0.0457376	0.740322	1	0.679971	1	0.376308	1
chr8.118487018.118489652	1.59366	2.00662e-05	0.886032	0.424051	0.821881	0.623106	0.714186	1
chr8.118502139.118503431	-0.56304	1	-0.953794	0.628913	-0.636657	1	-0.246672	1
chr8.118503592.118503963	-0.467825	1	-0.426779	1	-0.621018	1	-0.108165	1
chr8.118516949.118519207	0.856246	0.315864	0.338761	1	0.0265814	1	-0.185141	1
chr8.118538759.118539731	-1.02784	0.565954	-0.863608	1	-0.835592	1	-0.25292	1
chr8.118545575.118545826	0.231493	1	0.00727742	1	0.218793	1	0.0267469	1
chr8.118546933.118547957	-0.205696	1	-0.265891	1	-0.402015	1	0.576742	1
chr8.118569232.118569891	-0.2671	1	0.0659583	1	-0.222072	1	-0.72706	1
chr8.118578547.118579514	1.89417	0.00210696	1.22612	0.290699	0.924915	0.926672	0.678311	1
chr8.118585619.118585881	-1.02226	1	0.195081	1	-0.435391	1	-0.848441	1
chr8.118587083.118587775	0.553235	1	0.0826238	1	0.495285	1	0.240891	1
chr8.118587910.118588441	1.30275	0.352362	0.77449	1	0.482403	1	0.308391	1
chr8.118596161.118597185	0.150528	1	-0.738114	1	-0.33999	1	-0.640655	1
chr8.118611257.118612478	0.229136	1	0.0268276	1	0.210533	1	0.614559	1
chr8.118614221.118614586	0.296475	1	0.480128	1	0.205671	1	-0.568404	1
chr8.118618047.118618871	0.56127	1	0.0518344	1	-0.410245	1	0.165329	1
chr8.118628533.118629158	-0.987173	0.699141	0.0926007	1	-0.693148	1	-0.88741	1
chr8.118634853.118636240	1.29247	0.026636	0.92396	0.55059	0.70585	1	0.544208	1
chr8.118640653.118640998	-0.104593	1	-0.519353	1	-0.451124	1	0.327804	1
chr8.118649148.118649642	0.0689133	1	-0.144648	1	0.25555	1	-0.0190896	1
chr8.118651084.118651793	0.870738	0.928678	1.15426	0.46716	1.41211	0.114108	1.04112	0.894185
chr8.118662432.118662979	1.76865	0.0127864	0.492159	1	0.607565	1	0.4052	1
chr8.118663892.118664731	-0.235215	1	-0.485506	1	-0.512514	1	0.287533	1
chr8.118664964.118666073	0.707539	1	0.199142	1	0.0983636	1	0.638341	1
chr8.118667624.118668368	0.866458	0.779959	0.475668	1	0.557526	1	0.328913	1
chr8.118676865.118677542	-2.54555	8.40967e-05	-2.99553	5.64452e-10	-2.89595	2.21039e-08	-2.99366	1.39955e-07
chr8.118683297.118683602	0.302849	1	0.0558347	1	0.218737	1	0.959639	1
chr8.118701254.118702288	0.8321	1	0.346427	1	-0.0038813	1	0.149179	1
chr8.118715145.118715539	-2.21479	0.114614	-0.948	1	-0.352727	1	0.115902	1
chr8.118717976.118718755	0.378628	1	-0.186148	1	-0.0456615	1	-0.167456	1
chr8.118722888.118723444	0.950232	1	0.220575	1	0.210581	1	-0.402442	1
chr8.118723638.118724556	2.11461	0.000194311	1.4876	0.0526711	1.54486	0.0349587	0.939777	1
chr8.118725319.118726438	0.700262	1	0.182522	1	0.523128	1	0.784124	1
chr8.118741418.118742009	0.182222	1	-0.469695	1	-0.620638	1	-0.201987	1
chr8.118747772.118748571	0.830244	0.84688	0.77932	1	0.570419	1	0.539544	1
chr8.118749184.118749605	1.63955	0.101701	0.879628	1	0.619745	1	0.36826	1
chr8.118753479.118754543	-3.39849	7.16218e-15	-2.73488	5.83502e-13	-2.33482	1.71715e-08	-3.17534	1.08893e-14
chr8.118754762.118755398	0.0855301	1	-0.40048	1	-0.394112	1	-0.437595	1
chr8.118765447.118766234	0.3242	1	-0.192209	1	0.353226	1	0.548585	1
chr8.118778059.118778803	0.268322	1	0.312122	1	0.213011	1	0.484834	1
chr8.118783658.118784206	0.759807	1	0.508659	1	0.624538	1	0.604504	1
chr8.118789507.118790338	1.61724	0.00134785	0.945245	0.584314	1.1115	0.191303	0.652322	1
chr8.118794826.118795713	-0.458584	1	-0.648687	1	-0.132528	1	1.13565	0.266505
chr8.118796494.118796999	-1.00788	0.911997	-0.516268	1	0.13262	1	1.33827	0.341742
chr8.118805371.118805646	-0.327028	1	-0.108661	1	-0.745902	1	-1.54189	0.918169
chr8.118809217.118810466	0.330585	1	-0.264734	1	0.105716	1	0.497411	1
chr8.118814764.118815767	0.43053	1	0.691026	1	1.08395	0.541779	0.498286	1
chr8.118816671.118816969	-0.612229	1	0.721081	1	0.501093	1	0.420924	1
chr8.118817138.118818220	-2.46571	4.69297e-05	-2.28133	1.53047e-06	-1.92235	0.000425145	-2.78619	1.45044e-07
chr8.118829997.118831317	-0.232051	1	-0.548302	1	-0.348921	1	0.605317	1
chr8.118845785.118846356	0.310069	1	0.209958	1	-0.16035	1	-0.0838803	1
chr8.118847349.118847578	-0.399122	1	-0.0793947	1	-0.155581	1	0.17687	1
chr8.118847868.118848630	-1.58808	0.0373766	-1.76027	0.00222954	-1.653	0.009212	-2.44398	2.18938e-05
chr8.118850425.118850882	0.66685	1	-0.0757842	1	0.0881056	1	-0.447437	1
chr8.118855715.118856348	0.814327	1	0.512335	1	0.643515	1	0.550735	1
chr8.118876315.118877135	-0.188596	1	-0.176003	1	0.185457	1	0.89226	1
chr8.118879991.118881167	0.604033	1	0.143191	1	0.0887374	1	0.965937	0.93362
chr8.118888157.118888548	0.163067	1	-0.101893	1	0.269103	1	0.841849	1
chr8.118895498.118896579	1.05088	0.682088	0.996111	0.999434	1.17948	0.537051	0.46769	1
chr8.118901095.118901714	1.56364	0.109518	0.504043	1	0.624942	1	0.318781	1
chr8.118903286.118903748	0.268159	1	0.0169408	1	0.270108	1	0.712038	1
chr8.118912857.118913415	-0.39212	1	-0.130627	1	0.0889871	1	0.301963	1
chr8.118951452.118953263	0.402056	1	0.0461837	1	0.299009	1	0.749013	1
chr8.118954715.118955437	2.09472	0.000254066	1.08466	0.568484	1.12863	0.443893	0.510714	1
chr8.118962007.118962745	-1.34785	0.652356	-0.0677073	1	-0.343411	1	-0.301492	1
chr8.118968365.118969425	0.391801	1	0.122821	1	0.663327	1	0.570655	1
chr8.118979398.118980779	1.08053	0.119462	0.472723	1	0.477084	1	0.199613	1
chr8.118995711.118995945	-0.115118	1	0.0429108	1	-0.396232	1	-0.0612738	1
chr8.118997910.118998337	0.482269	1	-0.0901023	1	0.000874258	1	1.17455	0.825942
chr8.118999522.119000304	0.0293965	1	-0.148495	1	0.333374	1	-0.170221	1
chr8.119002771.119003340	2.14041	0.0013282	1.48707	0.134737	1.49794	0.125186	1.41336	0.278422
chr8.119005440.119006689	2.44399	1.65573e-09	1.43605	0.0112023	1.30692	0.047013	0.860246	1
chr8.119009782.119010489	-0.0259346	1	-0.803464	1	-0.783935	1	-1.05748	0.756757
chr8.119018533.119019158	1.05654	0.690817	0.163145	1	0.140153	1	-0.163692	1
chr8.119020699.119022005	0.370395	1	0.474874	1	0.788703	1	0.839849	1
chr8.119022563.119022810	0.911793	0.99512	0.697299	1	0.644151	1	0.31583	1
chr8.119034973.119035809	-2.51662	8.13902e-07	-2.48153	3.2923e-10	-2.05194	3.71482e-06	-2.6044	8.39071e-09
chr8.119037301.119038494	0.123273	1	0.139564	1	0.33748	1	1.19337	0.25539
chr8.119052306.119052581	1.95371	0.468705	-0.059269	1	-0.416156	1	-0.353607	1
chr8.119059996.119060708	0.278999	1	0.203665	1	0.486757	1	0.266892	1
chr8.119061341.119062013	0.498894	1	0.296192	1	-0.0800333	1	0.484133	1
chr8.119064207.119065199	0.0577506	1	0.0315098	1	-0.308213	1	-0.62313	1
chr8.119072372.119072924	-2.5187	0.00548564	-1.99427	0.0123494	-1.80986	0.0473915	-2.80139	0.000458406
chr8.119078023.119078632	-0.537655	1	-0.439714	1	-0.297382	1	0.112178	1
chr8.119080009.119080802	-0.167293	1	-0.411386	1	0.0493252	1	0.744829	1
chr8.119081812.119082924	-0.0425742	1	-0.220667	1	-0.167256	1	0.343561	1
chr8.119085108.119085436	-0.606789	1	-0.210986	1	-0.567021	1	0.0743421	1
chr8.119094368.119095410	0.0516264	1	-0.277327	1	-0.154723	1	0.385534	1
chr8.119098147.119098953	0.654368	1	0.414579	1	0.413227	1	0.28501	1
chr8.119100128.119100349	0.884194	1	0.711104	1	0.89222	1	1.39469	0.976405
chr8.119109506.119110505	0.556758	1	0.332054	1	1.00581	0.631578	0.79392	1
chr8.119111966.119113315	-2.50207	5.0667e-08	-2.27567	7.65131e-10	-1.83376	1.81375e-05	-2.753	1.56702e-11
chr8.119113675.119114052	-0.604419	1	0.31186	1	0.58352	1	0.4108	1
chr8.119119062.119119335	0.765057	1	0.207701	1	0.0403462	1	-0.339344	1
chr8.119127283.119128670	1.65952	0.00247749	1.00416	0.5273	0.952861	0.629988	0.588131	1
chr8.119130284.119130702	-0.0033368	1	0.143171	1	0.172766	1	0.229164	1
chr8.119130805.119131514	1.98152	0.00125025	1.39441	0.122391	1.41938	0.102486	1.04187	0.880487
chr8.119134099.119134790	1.04985	0.541013	0.56853	1	0.150116	1	0.0431226	1
chr8.119138545.119140093	-0.52731	1	-0.611633	1	-0.106374	1	0.666827	1
chr8.119142759.119143213	-0.104325	1	-0.273541	1	-0.0954065	1	0.745478	1
chr8.119146976.119147428	-2.06758	0.0393959	-2.12605	0.00650558	-1.60395	0.136461	-2.13288	0.0236377
chr8.119149667.119150992	1.2743	0.119161	1.07144	0.454879	1.03648	0.502668	0.970222	0.89693
chr8.119151006.119151873	-0.799467	1	-0.49875	1	0.0824839	1	0.984002	0.983365
chr8.119156344.119157261	-0.649896	1	-0.515596	1	-0.0344289	1	0.818809	1
chr8.119157447.119157806	-0.817347	1	-0.680654	1	-1.00715	1	0.727217	1
chr8.119158579.119159028	0.610943	1	-0.237876	1	0.00837434	1	-0.45259	1
chr8.119161054.119161366	1.14905	0.895186	0.689865	1	0.542841	1	1.12685	1
chr8.119162659.119163140	0.0456549	1	-0.486003	1	-0.480787	1	0.731522	1
chr8.119182182.119182636	-0.311276	1	-0.61242	1	0.178287	1	0.112394	1
chr8.119183167.119184083	0.622714	1	0.495606	1	0.507936	1	0.948421	1
chr8.119189354.119190588	0.394906	1	0.860478	1	0.617391	1	0.841587	1
chr8.119195738.119197337	1.16631	0.0182526	0.538919	1	0.549641	1	0.296055	1
chr8.119206135.119206721	0.769691	1	0.0619739	1	0.325253	1	0.181938	1
chr8.119207903.119208138	0.548977	1	-0.511976	1	0.451142	1	0.239193	1
chr8.119208248.119209244	-0.18511	1	-0.12686	1	0.313454	1	-0.293237	1
chr8.119224618.119224883	0.418361	1	0.47126	1	0.377364	1	-0.392179	1
chr8.119229816.119230496	-0.754782	1	-0.472967	1	-0.00509187	1	0.782522	1
chr8.119248874.119249514	0.410633	1	-0.402711	1	0.394524	1	-0.59636	1
chr8.119258105.119259371	-0.287652	1	-0.545396	1	0.12135	1	0.790375	1
chr8.119274794.119275184	-0.0440989	1	-0.495949	1	0.153739	1	0.536853	1
chr8.119276567.119277592	0.757021	1	0.409198	1	0.45753	1	0.450557	1
chr8.119295689.119296554	0.0700876	1	-0.230801	1	-0.0128969	1	0.246458	1
chr8.119297575.119298114	0.740637	1	0.438232	1	0.316746	1	-0.0987054	1
chr8.119313798.119314204	-0.268402	1	-0.677343	1	-0.553866	1	0.0268441	1
chr8.119322930.119323617	-0.0719354	1	0.211721	1	0.83993	0.996158	1.01021	0.684828
chr8.119339326.119339860	0.550315	1	-0.61265	1	0.349446	1	0.189052	1
chr8.119344022.119344973	-0.374775	1	-0.394854	1	-0.49348	1	-0.370447	1
chr8.119350315.119351150	-0.27972	1	0.265294	1	0.326329	1	0.224989	1
chr8.119356507.119356954	2.34272	0.00167672	1.30065	0.526126	1.18924	0.687342	0.789669	1
chr8.119360838.119361392	0.870188	1	0.554821	1	0.69315	1	-0.0726357	1
chr8.119368623.119368988	0.979328	1	0.519473	1	0.592934	1	0.772002	1
chr8.119372126.119372894	2.36422	0.00287413	1.72309	0.117693	1.89378	0.0485768	1.25776	0.832952
chr8.119380530.119380956	1.58582	0.0134372	0.793471	1	0.796023	1	0.403482	1
chr8.119384421.119385180	0.599596	1	0.2852	1	0.181064	1	0.167379	1
chr8.119394353.119395728	-0.170366	1	-0.24514	1	-0.401064	1	-0.549661	1
chr8.119399938.119400760	0.173411	1	0.602846	1	0.68932	1	0.503448	1
chr8.119409989.119410332	-0.820851	1	-0.11387	1	-0.149999	1	1.3163	0.420383
chr8.119412096.119413355	0.493	1	0.1684	1	0.183706	1	0.269591	1
chr8.119421517.119422780	-0.334746	1	-0.0244928	1	-0.29002	1	0.377129	1
chr8.119427509.119428194	-0.657305	1	0.997766	0.885938	-0.0204914	1	-0.642931	1
chr8.119429347.119429713	-1.14518	0.867265	-1.00604	1	-0.2954	1	0.776677	1
chr8.119440407.119441301	0.0709184	1	-0.181665	1	-0.582156	1	-0.569358	1
chr8.119446298.119447635	0.728766	0.868557	0.240377	1	0.401671	1	0.193107	1
chr8.119448485.119449170	0.700644	1	0.614472	1	0.636707	1	0.926179	1
chr8.119449432.119450210	-1.33089	0.164852	-1.37225	0.095543	-0.792793	1	0.69797	1
chr8.119456103.119456971	1.99707	3.33844e-05	1.33944	0.0494362	1.23589	0.118217	1.00985	0.678782
chr8.119459674.119460347	2.56567	7.80465e-07	1.68164	0.0111363	1.58648	0.0273994	1.5566	0.0568732
chr8.119461278.119461848	1.70947	0.00157993	0.915158	0.808713	1.06713	0.367492	0.704328	1
chr8.119463269.119463542	-0.41106	1	-0.285041	1	0.333018	1	1.66706	0.261973
chr8.119465571.119466686	-0.58794	1	-0.35957	1	0.0385288	1	0.949404	0.617009
chr8.119490561.119491132	0.0530031	1	0.495202	1	0.740752	1	0.0792452	1
chr8.119496774.119498361	0.708402	1	0.38327	1	0.577362	1	0.210435	1
chr8.119505201.119506206	-0.516252	1	0.00551905	1	0.362154	1	0.558051	1
chr8.119511307.119512328	1.47721	0.0144182	1.00184	0.519184	1.13823	0.217438	1.19271	0.227142
chr8.119520170.119520421	1.03287	0.903223	0.869278	1	0.715908	1	0.369278	1
chr8.119531900.119532614	-0.812016	1	-0.634367	1	-0.219507	1	0.561608	1
chr8.119534179.119535009	-0.298193	1	0.0885091	1	0.409602	1	0.938363	1
chr8.119535168.119535674	-0.572151	1	-0.259712	1	0.198599	1	0.993107	1
chr8.119544323.119544917	-0.825421	1	-0.85934	1	-0.595218	1	0.96644	1
chr8.119545114.119545525	-0.0796389	1	-0.229784	1	0.216153	1	0.231921	1
chr8.119549911.119550292	-0.241346	1	0.157861	1	0.134662	1	0.942933	1
chr8.119558339.119559367	-0.119563	1	-0.266098	1	-0.320394	1	-0.295693	1
chr8.119572461.119572704	-0.122269	1	-0.0866182	1	0.341194	1	0.788556	1
chr8.119574260.119575694	-0.0884821	1	-0.428409	1	-0.514121	1	-0.69326	1
chr8.119585717.119586134	-1.54865	0.179728	-1.8129	0.0172706	-1.21611	0.420208	-0.684626	1
chr8.119588230.119588795	2.58845	0.000456719	1.09797	0.98341	0.921799	1	0.582597	1
chr8.119596959.119597341	0.457535	1	0.316144	1	-0.283721	1	-0.263439	1
chr8.119604453.119606169	0.358908	1	0.018434	1	-0.0611868	1	-0.161459	1
chr8.119618608.119619590	1.2514	0.656657	0.718962	1	0.975925	1	0.305638	1
chr8.119620894.119621468	2.27895	0.104922	1.36059	1	1.4204	0.880154	0.780146	1
chr8.119633001.119633398	1.03119	0.982643	0.372096	1	0.527993	1	-0.630997	1
chr8.119634374.119636291	0.681935	1	0.771018	1	-0.203082	1	-0.201804	1
chr8.119639661.119640350	2.52326	0.0012368	1.58612	0.222785	1.08122	0.949292	0.677762	1
chr8.119644367.119645860	1.92091	0.000849907	1.18756	0.296878	1.31012	0.133797	0.949691	1
chr8.119656758.119657385	-0.421135	1	0.384442	1	-0.211316	1	-1.16358	0.622202
chr8.119660853.119661570	-1.49854	0.0806003	0.383282	1	-0.893786	0.963111	-0.452263	1
chr8.119666112.119666851	-0.89066	1	0.339727	1	-0.298526	1	-0.278713	1
chr8.119674151.119674502	-1.15995	0.872033	-1.53856	0.405404	-1.12108	0.982244	-0.00137743	1
chr8.119676409.119676976	0.570146	1	0.214937	1	-0.136317	1	-0.254985	1
chr8.119686080.119686650	0.242222	1	0.43177	1	0.17871	1	-0.443119	1
chr8.119688730.119688988	0.295648	1	-0.168893	1	-0.0392247	1	-0.560708	1
chr8.119689366.119689883	-0.541302	1	-0.136821	1	-0.528764	1	-0.522807	1
chr8.119715035.119715877	2.41046	8.29421e-05	1.2633	0.392597	0.939474	1	0.748397	1
chr8.119718799.119719798	1.18758	0.18577	0.548252	1	0.984469	0.60511	0.50263	1
chr8.119730732.119731758	-0.285655	1	-0.730125	1	-0.419312	1	0.928358	1
chr8.119743716.119743933	1.20182	0.579215	0.78513	1	0.652468	1	-0.0288244	1
chr8.119755447.119756435	1.55318	0.0331738	0.888706	1	0.962547	0.819846	1.12506	0.61252
chr8.119759201.119760011	1.03949	0.53838	1.00398	0.769783	1.53561	0.0364147	1.24228	0.363998
chr8.119777757.119778943	0.307154	1	-0.148572	1	-0.208465	1	-0.0403572	1
chr8.119779366.119779683	0.851137	0.710346	0.129662	1	0.332734	1	0.148052	1
chr8.119782754.119783047	0.652497	1	-0.0502306	1	0.16747	1	0.181315	1
chr8.119786089.119786568	-0.71	1	-0.225874	1	-0.41197	1	-0.0460539	1
chr8.119790654.119790928	-1.3457	0.669526	-0.0796847	1	-1.24502	0.872349	-1.26011	1
chr8.119791713.119792908	-2.99545	2.04218e-07	-1.40342	0.117967	-1.84897	0.00385493	-2.44745	2.59897e-05
chr8.119798185.119799568	-1.05464	0.360122	-0.0109579	1	-0.564616	1	-0.129111	1
chr8.119801154.119801506	-0.00867768	1	0.22727	1	0.668383	1	0.953765	1
chr8.119806344.119807244	-0.536645	1	-0.904484	0.736133	-0.814477	0.993689	-0.138977	1
chr8.119810096.119810677	-0.985662	0.675614	0.218328	1	-0.448363	1	-0.588516	1
chr8.119811145.119811652	0.887254	1	0.342311	1	0.411966	1	1.50609	0.243713
chr8.119816349.119817847	0.808634	0.826922	0.502319	1	0.446515	1	0.297902	1
chr8.119819298.119819655	-1.76321	0.0510239	-0.75123	1	-0.90761	1	-1.71784	0.0553749
chr8.119823233.119823664	-0.375885	1	-0.103357	1	-0.725964	1	0.0476663	1
chr8.119823899.119824544	-2.50928	5.35037e-05	-0.820277	1	-1.74352	0.00823877	-2.01734	0.00187846
chr8.119824720.119825400	-0.342828	1	-0.633295	1	0.105191	1	-0.0481051	1
chr8.119827648.119828204	-0.773661	1	0.311864	1	-1.17579	0.621073	-0.624156	1
chr8.119829709.119831039	1.62465	0.019908	1.10981	0.503468	1.18712	0.329535	1.19797	0.452099
chr8.119831270.119832189	0.740041	1	0.409928	1	0.157386	1	-0.162876	1
chr8.119835187.119835645	0.721124	1	0.718835	1	0.412427	1	-0.0951527	1
chr8.119837635.119838293	1.77487	0.00328066	1.06603	0.537004	1.0948	0.443553	0.721775	1
chr8.119840118.119841102	-0.181054	1	-0.405405	1	-0.500373	1	-0.373914	1
chr8.119843526.119843774	0.779042	1	0.373768	1	0.365773	1	0.257194	1
chr8.119844543.119844844	0.824167	1	-0.160559	1	0.123882	1	0.266086	1
chr8.119847254.119847869	-0.617034	1	-0.393561	1	-0.145902	1	1.10046	1
chr8.119850424.119850991	-0.529785	1	-0.621012	1	0.154614	1	1.86372	0.0397529
chr8.119861798.119862976	-0.0938966	1	-0.405263	1	-0.479528	1	-0.232035	1
chr8.119885670.119886043	-0.786491	1	-0.505187	1	-0.259054	1	-0.490516	1
chr8.119887881.119888296	1.09974	0.677188	1.09667	0.878809	0.482984	1	-0.0206822	1
chr8.119910046.119911623	-0.147306	1	-0.291794	1	-0.552519	1	-0.6109	1
chr8.119925324.119926311	1.0799	0.276103	0.640645	1	0.614846	1	0.59034	1
chr8.119926549.119926814	0.408423	1	-0.156449	1	-0.15683	1	-0.0977566	1
chr8.119927537.119928035	0.789116	0.811237	0.294994	1	0.158797	1	-0.068514	1
chr8.119935856.119936597	1.29877	0.423026	0.725789	1	1.01618	1	0.936982	1
chr8.119939041.119939670	-0.171072	1	-0.335964	1	-0.295432	1	-0.536019	1
chr8.119943461.119943992	-1.09791	0.742913	-0.389546	1	-0.285698	1	0.927927	1
chr8.119944252.119945019	0.687116	1	0.241869	1	0.229511	1	0.33716	1
chr8.119945860.119947324	1.14698	0.197623	0.669747	1	0.965978	0.591312	0.645748	1
chr8.119948279.119948914	0.117809	1	-0.269767	1	0.0551432	1	1.66339	0.0270981
chr8.119952392.119953632	-0.405594	1	0.220283	1	0.098628	1	0.921532	1
chr8.119960254.119961217	-0.0882624	1	0.264398	1	0.0600335	1	0.230109	1
chr8.119961412.119961726	-0.222313	1	1.36245	1	1.22934	1	1.76004	0.631188
chr8.119970091.119970808	-0.596972	1	-0.350222	1	-0.402282	1	-0.284904	1
chr8.119986220.119986558	1.40909	0.80752	0.263513	1	0.892093	1	0.901965	1
chr8.119992233.119992985	-0.721629	1	0.0247674	1	-0.273926	1	-0.54095	1
chr8.120000506.120000765	-1.39353	0.668411	0.329258	1	-0.593185	1	-0.384573	1
chr8.120001754.120001986	0.843844	1	0.246122	1	0.485013	1	0.711184	1
chr8.120006715.120006949	-0.277875	1	-0.0656237	1	-0.0215432	1	0.617682	1
chr8.120012931.120013272	1.87882	0.0223549	1.20952	0.606806	1.16775	0.642861	1.48382	0.288817
chr8.120034399.120034969	-1.70649	0.11493	-0.128011	1	-0.905125	1	-0.886708	1
chr8.120035873.120036789	0.121344	1	0.307046	1	0.318834	1	-0.0664535	1
chr8.120039407.120039840	1.4066	0.234579	1.12384	0.779075	1.05674	0.8656	0.540152	1
chr8.120040674.120041204	-0.146068	1	-1.21443	0.760429	-0.875042	1	-1.18818	1
chr8.120046080.120047121	-1.79803	0.00521277	-0.207809	1	-1.16778	0.245306	-1.08567	0.578797
chr8.120051047.120051382	0.0165916	1	0.078622	1	-0.0872558	1	0.0830226	1
chr8.120065649.120065969	1.22551	1	0.86055	1	0.966242	1	2.42564	0.274134
chr8.120071715.120072177	0.775038	1	0.114146	1	0.0149271	1	-0.294691	1
chr8.120075497.120076113	-1.04201	0.782059	-1.11562	0.698692	-0.676655	1	1.12624	0.680751
chr8.120078122.120078844	0.930593	0.591149	0.248377	1	0.513015	1	0.485598	1
chr8.120084824.120085295	-0.258573	1	0.221942	1	0.713719	1	1.68334	0.179465
chr8.120100481.120102080	0.305705	1	0.0366668	1	0.00451804	1	-0.104804	1
chr8.120113425.120114908	0.0773992	1	-0.394113	1	-0.482876	1	-0.236667	1
chr8.120118904.120119294	0.937958	1	0.104551	1	0.0925401	1	-0.169894	1
chr8.120120938.120121652	0.33282	1	0.131395	1	0.940572	1	1.20636	0.998855
chr8.120123925.120125228	-0.328006	1	-0.24964	1	0.0625837	1	-0.329626	1
chr8.120127019.120127425	-0.117889	1	-0.834058	1	-0.248398	1	-0.687626	1
chr8.120131275.120131761	0.878735	1	0.337492	1	0.671247	1	0.746367	1
chr8.120136341.120137091	0.496777	1	0.273247	1	0.199022	1	0.449748	1
chr8.120143621.120145422	2.00152	4.22377e-06	1.18357	0.110631	1.29679	0.038635	1.38783	0.0253263
chr8.120160789.120162776	1.02901	0.437924	0.234009	1	0.736179	1	0.134875	1
chr8.120167615.120168687	0.138448	1	-0.118355	1	-0.103432	1	0.218056	1
chr8.120177285.120178167	-1.93737	0.00322048	-0.234773	1	-0.785822	1	-0.783926	1
chr8.120178942.120179685	0.556539	1	-0.0397363	1	-0.117487	1	-0.245561	1
chr8.120185137.120185812	1.42431	0.153763	0.910967	1	0.791292	1	0.308683	1
chr8.120186063.120186904	-2.35778	0.0134231	0.0786663	1	-1.50013	0.350742	-0.985881	1
chr8.120190472.120191630	-0.693413	1	-0.256291	1	-0.814346	1	-0.696913	1
chr8.120205953.120206357	1.00431	0.981085	0.110269	1	0.665903	1	0.81297	1
chr8.120211315.120211604	-0.362931	1	0.32803	1	-0.22736	1	-0.58702	1
chr8.120216634.120217790	0.568862	1	0.235537	1	0.0911652	1	0.406444	1
chr8.120225604.120226156	0.775395	1	0.608453	1	0.929411	0.930491	1.35714	0.215039
chr8.120228011.120229293	0.488995	1	0.300266	1	0.119751	1	0.363605	1
chr8.120232706.120233324	1.26621	0.14922	0.669621	1	0.565045	1	0.457642	1
chr8.120234472.120235120	0.7063	1	0.564409	1	0.3585	1	0.258857	1
chr8.120249751.120250182	-0.826182	1	-0.530682	1	-0.494686	1	-0.48184	1
chr8.120250707.120252341	0.651477	1	0.228265	1	0.422134	1	0.78139	1
chr8.120256794.120257537	-1.15934	0.566938	0.269788	1	-0.961332	1	-0.852027	1
chr8.120264792.120265938	-2.17987	0.000154785	-1.54143	0.0104247	-1.68218	0.00315522	-2.08333	0.000122181
chr8.120268184.120269569	-0.115836	1	-0.664749	1	-0.0338993	1	0.834638	1
chr8.120270431.120271123	-2.50654	7.18948e-05	-0.883961	1	-1.77283	0.00780099	-1.94734	0.00438918
chr8.120275970.120277057	-2.87306	4.99734e-07	-2.22645	3.75846e-05	-1.86485	0.0029879	-2.24767	0.000192148
chr8.120281319.120281939	0.606322	1	0.0666218	1	0.218831	1	0.301854	1
chr8.120283834.120284691	0.660796	1	-0.212083	1	0.316109	1	0.695345	1
chr8.120287975.120288976	0.869045	0.601812	-0.173798	1	0.307678	1	0.137716	1
chr8.120289670.120290078	-0.416577	1	-0.703864	1	-0.740501	1	-1.19717	0.473612
chr8.120290475.120291004	2.16073	0.00028558	1.08906	0.628214	0.928357	0.981661	0.450478	1
chr8.120292188.120293026	-1.32523	0.093216	-0.455186	1	-1.00713	0.49126	-0.192083	1
chr8.120293647.120294356	0.186005	1	0.0364953	1	0.324584	1	0.0781953	1
chr8.120298646.120298971	-0.0245552	1	0.357526	1	0.303837	1	0.363934	1
chr8.120300288.120301311	0.641868	1	-0.149509	1	-0.372467	1	-0.291594	1
chr8.120303002.120303259	0.408488	1	-0.114871	1	0.332441	1	1.41013	0.977771
chr8.120304203.120304435	0.139399	1	0.433557	1	-0.105699	1	-0.38919	1
chr8.120306948.120307693	-1.28999	0.0748389	-2.11225	6.73047e-07	-1.72151	0.00062128	-2.39485	1.90646e-07
chr8.120308540.120309066	-1.32915	0.444737	-0.420371	1	-1.20787	0.598759	-1.23289	0.801431
chr8.120309329.120309631	-2.26604	0.00704658	-2.78122	1.51096e-06	-2.1049	0.00151827	-2.91452	4.669e-05
chr8.120313667.120314091	-2.03226	0.061486	-1.66965	0.15574	-1.8563	0.0723003	-1.99211	0.0812043
chr8.120319387.120319832	0.102116	1	-0.477413	1	-0.261787	1	-0.597973	1
chr8.120322852.120323680	-3.3671	5.04889e-10	-1.99503	0.000702859	-2.05068	0.000482771	-2.84959	1.26703e-07
chr8.120324454.120324969	-2.93345	2.80957e-05	-1.21667	0.437834	-1.75309	0.0231199	-2.00333	0.00890547
chr8.120325121.120325678	0.0049605	1	-0.180821	1	-0.820375	1	-1.15398	1
chr8.120327093.120327519	0.338907	1	-0.406607	1	-0.707068	1	-0.836813	1
chr8.120329103.120329889	-0.781651	1	-0.486039	1	-0.499752	1	0.110586	1
chr8.120332413.120332648	0.896587	1	-0.32088	1	-0.0790436	1	-0.646041	1
chr8.120334755.120335988	-0.920252	0.652239	-0.624846	1	-0.8772	0.886976	-0.787359	1
chr8.120341304.120341686	-0.765166	1	-0.436694	1	0.376387	1	0.836175	1
chr8.120343576.120344039	0.351276	1	-0.686387	1	-0.363389	1	-0.021696	1
chr8.120344299.120345105	0.697094	1	0.148007	1	0.255133	1	0.726401	1
chr8.120347289.120348434	0.662531	1	-0.0990802	1	0.047409	1	0.150493	1
chr8.120351676.120352599	0.552401	1	-0.557332	1	-0.239947	1	0.790202	1
chr8.120355938.120356313	-1.71827	0.146533	-2.37143	0.00155645	-1.71808	0.0850774	-2.03877	0.0442196
chr8.120361144.120361755	-1.50631	0.0606361	-2.19805	2.17912e-05	-2.20181	5.33412e-05	-2.87513	3.45305e-07
chr8.120364155.120364403	-2.32172	0.00335839	-2.2907	0.000239758	-1.82085	0.0173706	-2.41989	0.000716454
chr8.120368648.120369461	-2.96518	2.61023e-09	-1.2848	0.111332	-1.82921	0.000540895	-1.93802	0.000471121
chr8.120371956.120372633	0.467715	1	-0.691962	1	-0.27488	1	-0.25747	1
chr8.120381979.120383648	-1.85282	0.000728475	-0.671505	1	-1.5009	0.0137063	-1.34621	0.104911
chr8.120393820.120394566	-1.91416	0.0121126	0.213287	1	-0.99619	0.728758	-0.302605	1
chr8.120397186.120398004	0.70777	1	-0.151993	1	0.24449	1	0.592246	1
chr8.120399326.120400036	-0.515489	1	-0.0583102	1	0.616643	1	1.02879	0.848856
chr8.120406281.120406675	0.294972	1	0.0702749	1	0.353173	1	1.26023	1
chr8.120407763.120407947	0.293359	1	-0.390935	1	0.19568	1	0.624023	1
chr8.120412966.120413645	0.769948	1	0.457219	1	0.940864	1	1.07935	0.909709
chr8.120415489.120415912	-1.01929	1	-0.326135	1	-0.306257	1	-0.526176	1
chr8.120416333.120417526	-1.86472	0.0018832	-0.619645	1	-0.958104	0.675665	-1.21803	0.298099
chr8.120419727.120420070	0.401651	1	0.52145	1	0.442043	1	0.76158	1
chr8.120421579.120422042	-1.16561	0.69901	-1.28781	0.574469	-0.924895	1	-1.94937	0.119544
chr8.120424949.120426201	-0.00320229	1	-0.149941	1	-0.209592	1	0.012523	1
chr8.120426365.120426822	-2.27459	0.00607986	-1.98836	0.00156163	-2.22115	0.000515387	-2.2799	0.00147443
chr8.120426866.120427551	-1.24831	0.466201	0.119557	1	-0.599926	1	-0.487394	1
chr8.120436918.120437981	-1.19738	0.476313	-1.34911	0.241736	-0.534049	1	-0.314195	1
chr8.120439194.120440074	0.323645	1	0.25747	1	0.533591	1	0.964775	0.858496
chr8.120440571.120441165	-0.825533	1	-0.286533	1	-0.159444	1	0.991931	1
chr8.120448920.120450396	-1.02656	0.465987	-1.36384	0.0824565	-1.12385	0.351964	-1.72163	0.00901411
chr8.120459455.120460272	-2.67844	3.94432e-06	-1.35262	0.110168	-1.76571	0.00398343	-2.26462	6.92355e-05
chr8.120460422.120460904	-2.89961	0.00011384	-1.73664	0.0231725	-2.1247	0.00156781	-2.66471	7.79321e-05
chr8.120462669.120463096	0.0929588	1	-0.307723	1	0.0859048	1	1.30118	0.672065
chr8.120465548.120466295	-1.78348	0.033085	-0.035915	1	-1.24106	0.333289	-1.11227	0.787534
chr8.120471237.120471517	-1.53133	0.36783	-0.916796	1	-0.651908	1	-1.24406	0.906999
chr8.120484050.120484935	-0.420969	1	-0.88059	1	-0.860316	1	-0.83444	1
chr8.120485167.120485707	-2.11408	0.00133678	-1.33425	0.0932506	-1.79298	0.00226751	-2.10346	0.00040402
chr8.120486968.120488863	-0.194874	1	-0.319725	1	-0.228573	1	-0.0123994	1
chr8.120489139.120489682	-0.328728	1	0.001392	1	-0.0462336	1	0.074459	1
chr8.120497411.120498044	0.0598186	1	0.371705	1	0.0322269	1	0.707229	1
chr8.120498210.120499506	-0.138124	1	-0.0949984	1	-0.553695	1	-0.569123	1
chr8.120504080.120505511	-0.718212	1	-0.0197843	1	-0.535862	1	-0.494889	1
chr8.120509075.120509558	-1.70779	0.113893	-0.667356	1	-1.09103	0.772302	-1.64466	0.185163
chr8.120509643.120509906	-0.789646	1	-0.367549	1	-0.576442	1	-0.137765	1
chr8.120511082.120512604	0.994982	0.432626	0.350547	1	0.745633	1	0.966973	0.781109
chr8.120513904.120514651	0.302745	1	-0.134725	1	0.376981	1	-0.0996729	1
chr8.120516257.120516746	-1.04889	0.690745	-0.261868	1	-0.624091	1	-0.75798	1
chr8.120518369.120519514	0.0271802	1	-0.594155	1	-0.163919	1	0.944009	1
chr8.120525378.120526554	-0.26939	1	-0.836858	1	-0.579253	1	-0.300427	1
chr8.120532792.120533162	-0.928175	0.878373	-0.460394	1	-0.617535	1	-0.523864	1
chr8.120535029.120535305	-0.0361709	1	-0.498113	1	-0.647923	1	-0.638169	1
chr8.120535786.120536381	-0.827701	0.888742	-1.3343	0.0903554	-1.33945	0.0881485	-1.48023	0.0600605
chr8.120536496.120536723	-0.354333	1	-0.876505	1	-0.274699	1	-0.466736	1
chr8.120536951.120538324	-0.100707	1	-0.412881	1	-0.474535	1	-0.229771	1
chr8.120538409.120539205	-1.68203	0.0128528	-1.0913	0.439379	-1.0983	0.40154	-1.12905	0.528882
chr8.120548296.120548972	0.497793	1	0.0693613	1	0.716738	1	1.04815	0.676945
chr8.120549174.120551993	0.869184	0.792573	0.0919753	1	0.372772	1	0.488395	1
chr8.120552127.120552316	-1.23415	0.867984	-0.96311	1	0.150711	1	0.477033	1
chr8.120555778.120556620	0.962864	0.609412	0.450517	1	1.0583	0.48757	1.34845	0.135461
chr8.120557214.120558014	0.0261727	1	0.127533	1	0.51322	1	0.0491255	1
chr8.120559674.120560044	1.0186	0.589916	0.855322	1	0.560765	1	0.675242	1
chr8.120562134.120562533	0.422801	1	0.0768017	1	0.533285	1	0.223797	1
chr8.120563353.120564878	-0.0541853	1	-0.739987	1	-0.59077	1	-0.717998	1
chr8.120569990.120570944	0.955884	0.581447	0.323613	1	0.479252	1	0.393249	1
chr8.120572592.120572875	-1.15591	0.846181	-1.91777	0.125092	-2.35673	0.0391433	-1.53084	0.644252
chr8.120577330.120578449	1.3391	0.064547	0.342575	1	0.562206	1	1.26052	0.188346
chr8.120588894.120589859	-0.430506	1	-0.598807	1	-0.56335	1	-0.143379	1
chr8.120595868.120596309	0.942147	0.830656	0.519892	1	0.411768	1	0.475439	1
chr8.120598370.120599260	-1.2052	0.554368	-0.412005	1	-0.292661	1	-0.774228	1
chr8.120599598.120599808	0.702451	1	-0.212438	1	-0.137836	1	-0.801425	1
chr8.120607780.120608425	0.988806	0.556125	0.520492	1	0.303812	1	0.524569	1
chr8.120610665.120611245	-2.08546	0.00583556	-2.29859	3.04592e-05	-1.89741	0.00336565	-3.0487	1.98534e-06
chr8.120616766.120617230	-1.07346	0.680545	-0.0333625	1	-0.318586	1	0.425724	1
chr8.120618134.120618544	-1.02041	0.494926	-0.811294	1	-0.956938	0.702184	-1.19757	0.365684
chr8.120619174.120620176	-2.80154	5.75522e-06	-0.678848	1	-1.82921	0.010379	-1.66232	0.0692675
chr8.120624793.120625190	-1.68637	0.356177	0.790248	1	-0.657796	1	-0.189641	1
chr8.120627239.120627706	-3.63877	1.60731e-08	-2.34262	9.63972e-06	-2.1475	0.000199905	-2.65204	4.26616e-06
chr8.120629738.120630399	-1.19375	0.443777	-1.39975	0.183752	-1.17013	0.493271	-0.123649	1
chr8.120631603.120632146	-2.72746	0.000419833	-1.097	0.843498	-1.79745	0.0443008	-2.69532	0.000256976
chr8.120633497.120634862	-0.41892	1	-0.280757	1	-0.596827	1	-0.764333	1
chr8.120643740.120645335	-1.78011	0.00780173	-0.649727	1	-1.6033	0.0188045	-1.30141	0.270718
chr8.120652326.120652943	0.527329	1	0.138264	1	0.0744558	1	0.722069	1
chr8.120653235.120653678	-1.2966	0.32402	-1.28917	0.337555	-1.22547	0.430094	-2.03061	0.0131371
chr8.120656880.120657985	-2.82092	0.000105347	-0.784672	1	-1.87776	0.0134692	-1.79119	0.0492331
chr8.120667598.120668851	0.169849	1	-0.12032	1	-0.190219	1	-0.0611951	1
chr8.120673218.120673856	1.45618	0.262727	0.721786	1	0.640256	1	0.0077964	1
chr8.120675590.120676219	1.9655	0.00191631	1.24794	0.313284	1.18154	0.40714	1.1954	0.533889
chr8.120678345.120678799	0.329191	1	0.0773721	1	0.301947	1	0.0475024	1
chr8.120680497.120680707	1.15367	0.695228	-0.141575	1	0.273339	1	0.460355	1
chr8.120683497.120683894	1.16312	0.330537	0.407788	1	0.464389	1	0.0293448	1
chr8.120696084.120696648	-0.506623	1	-1.12526	0.84911	-0.306023	1	0.645027	1
chr8.120697333.120697905	-1.04948	0.901957	-1.17007	0.791511	-1.09347	0.902361	0.163238	1
chr8.120705310.120706168	2.91954	4.29073e-06	1.60086	0.133983	1.47664	0.233899	0.625731	1
chr8.120709210.120709704	-0.626884	1	-1.15673	0.680897	-0.0620995	1	1.24289	0.485402
chr8.120735592.120736890	-0.199417	1	-0.171629	1	-0.314628	1	-0.358106	1
chr8.120741032.120741463	0.60284	1	0.251961	1	0.482389	1	-1.09517	1
chr8.120758147.120758763	0.933238	0.884577	0.640144	1	1.19097	0.510758	0.660402	1
chr8.120763277.120763736	-0.895542	1	-0.215676	1	-0.227772	1	1.27423	0.660563
chr8.120774641.120774923	-0.730942	1	-0.724988	1	-0.354492	1	1.04152	1
chr8.120796148.120796758	1.07179	0.295855	0.400575	1	0.270703	1	0.189837	1
chr8.120800381.120800836	1.37211	0.144845	0.652247	1	0.730873	1	0.28383	1
chr8.120807641.120808049	1.66536	0.0423364	0.729031	1	0.867064	1	0.677054	1
chr8.120821449.120821865	0.505938	1	0.285911	1	0.337657	1	-0.0994096	1
chr8.120828362.120828598	0.566416	1	0.368671	1	0.499763	1	0.277468	1
chr8.120847285.120848072	1.90659	0.00401654	0.926512	1	0.590836	1	0.740595	1
chr8.120883912.120884200	0.132259	1	-0.0434335	1	0.625841	1	0.0355797	1
chr8.120971791.120972756	1.34817	0.103052	0.807397	1	1.04273	0.563232	0.565637	1
chr8.120979258.120979699	1.26697	0.795243	0.22337	1	0.156328	1	0.192313	1
chr8.121021516.121021774	-0.163906	1	-1.33145	0.866766	-0.389716	1	-0.347567	1
chr8.121035542.121036027	1.08118	1	1.37856	1	1.59608	0.776945	0.850477	1
chr8.121059144.121059461	-3.40318	0.242773	-0.864534	1	0.148637	1	0.170929	1
chr8.121063598.121064084	-2.53751	0.00549475	-2.61796	8.28222e-05	-2.19905	0.00358544	-2.69448	0.000732555
chr8.121084159.121084654	-0.17914	1	0.253099	1	0.214727	1	0.893221	1
chr8.121092547.121093182	0.60052	1	0.151364	1	0.0723095	1	0.0107741	1
chr8.121104106.121104511	1.26427	0.140146	0.350026	1	0.442946	1	0.156603	1
chr8.121107731.121108709	0.152488	1	-0.178997	1	-0.254588	1	-0.0051353	1
chr8.121113207.121113843	0.517414	1	-0.0890552	1	-0.113053	1	-0.13215	1
chr8.121115981.121116494	0.0715081	1	0.328322	1	-0.30827	1	0.22045	1
chr8.121125279.121125674	0.43825	1	-0.310511	1	-0.215316	1	-0.374649	1
chr8.121171143.121171587	-1.67125	0.172501	0.283572	1	-1.06794	0.885069	-0.648116	1
chr8.121176274.121176526	1.22816	0.515059	1.02528	1	0.401033	1	0.883128	1
chr8.121187293.121187921	-1.11879	0.844854	0.231068	1	-1.19762	0.87279	-0.519217	1
chr8.121203488.121204443	-2.59451	0.000144206	-0.717875	1	-1.72997	0.0209629	-1.83566	0.0213173
chr8.121227690.121228198	-0.0314927	1	-0.458858	1	-0.386135	1	-1.01409	1
chr8.121241691.121242130	-2.01679	0.0702405	-2.06116	0.0271419	-2.03616	0.036708	-2.22316	0.0342068
chr8.121243384.121243845	-0.104748	1	-0.829663	1	-0.522709	1	0.493172	1
chr8.121273083.121274046	-2.02385	0.0107897	-0.691895	1	-1.05842	0.685993	-1.27113	0.481688
chr8.121286059.121287053	0.607583	1	-0.265131	1	0.0328179	1	-0.39395	1
chr8.121296244.121297644	0.533947	1	0.328133	1	0.822646	1	0.82771	1
chr8.121307550.121308294	1.04379	1	0.412894	1	0.785833	1	0.366402	1
chr8.121317170.121317600	-0.177317	1	-0.706241	1	-0.038372	1	0.140237	1
chr8.121325858.121326506	-0.554249	1	-0.904312	1	-0.755343	1	-1.1565	0.791933
chr8.121359094.121360028	1.09978	0.370693	0.422281	1	0.903401	0.925464	0.5322	1
chr8.121368846.121369773	0.562038	1	-0.02378	1	0.375817	1	0.257491	1
chr8.121371942.121372354	-1.34393	0.786955	-1.5169	0.534313	-0.288865	1	0.835815	1
chr8.121374789.121375094	-3.31716	0.0009865	-2.26915	0.000714582	-1.66485	0.0622557	-2.13449	0.0115261
chr8.121375934.121377007	-2.66955	9.22935e-06	-3.08797	6.26578e-11	-2.76836	5.21965e-08	-3.06303	1.63988e-08
chr8.121382375.121383081	-0.240611	1	-0.531677	1	-0.346522	1	-0.536414	1
chr8.121390658.121390905	0.584794	1	0.0274162	1	-0.0287822	1	-0.509591	1
chr8.121393221.121393445	0.371041	1	-0.385105	1	-0.213954	1	-0.656744	1
chr8.121402549.121403071	-2.69292	0.000528715	-2.51716	3.31284e-05	-1.90491	0.0108003	-2.48315	0.000497627
chr8.121417984.121418472	-2.55002	0.019908	-2.75643	0.000566506	-2.43863	0.00598819	-3.04652	0.00153893
chr8.121420970.121421482	-3.10577	1.45667e-05	-3.41778	3.23256e-10	-2.47614	6.17778e-05	-3.10912	1.16687e-06
chr8.121433511.121433882	-1.80213	0.0825677	-2.10149	0.00519041	-1.44749	0.22723	-2.12988	0.0179044
chr8.121444878.121445561	0.823208	1	-0.247539	1	0.209217	1	1.01704	1
chr8.121458332.121459172	1.90239	0.00999086	0.759702	1	0.850185	1	0.858518	1
chr8.121465111.121465503	-2.25553	0.0188097	-2.66659	8.87307e-05	-1.60176	0.120635	-2.11429	0.0210269
chr8.121513505.121513749	0.819348	0.997297	0.0685498	1	0.0656833	1	0.363484	1
chr8.121545628.121546151	0.802185	1	-0.208288	1	0.687544	1	1.79462	0.426932
chr8.121546980.121547869	0.861643	0.810195	0.336566	1	0.512168	1	0.247347	1
chr8.121553838.121554326	0.411163	1	-0.616295	1	0.271593	1	1.13655	1
chr8.121561781.121562341	-1.48431	0.282271	-0.420979	1	-0.993033	0.946995	-0.642955	1
chr8.121562862.121563545	-1.52653	0.280572	-0.0472462	1	-1.10445	0.882191	-0.181463	1
chr8.121564351.121564728	-0.488383	1	-1.25047	1	-0.854981	1	0.213399	1
chr8.121564922.121565894	1.34904	0.292777	0.707396	1	1.05657	0.866384	1.01214	1
chr8.121568095.121568771	1.65602	0.0830847	1.02666	1	0.89613	1	0.854386	1
chr8.121570067.121571096	0.388417	1	-0.205073	1	0.0177939	1	0.540021	1
chr8.121573180.121573676	-1.60996	0.0792689	-1.17259	0.410327	-1.3257	0.200072	-1.31579	0.35248
chr8.121577841.121579560	0.363079	1	-0.211811	1	-0.105356	1	0.22558	1
chr8.121583741.121584066	1.26698	0.95557	-0.097538	1	0.791366	1	0.823618	1
chr8.121584999.121585908	-0.137318	1	-0.35374	1	-0.399899	1	-0.0961293	1
chr8.121590154.121591145	0.0364967	1	-0.329935	1	-0.219063	1	-0.144382	1
chr8.121591358.121591680	0.53738	1	0.220387	1	0.282751	1	0.515556	1
chr8.121593995.121594345	-1.0751	0.688018	0.194265	1	-0.832902	1	-0.661617	1
chr8.121597663.121598154	1.62146	0.251238	0.844628	1	1.00629	1	0.647943	1
chr8.121598950.121599372	1.01912	0.568163	0.122566	1	0.137329	1	0.323507	1
chr8.121602726.121603284	1.07472	0.305112	0.458555	1	0.452287	1	0.75417	1
chr8.121611463.121611922	1.44151	0.282195	0.951875	1	1.31221	0.505774	1.49779	0.374012
chr8.121618434.121618854	0.506641	1	0.636067	1	1.27005	0.81676	1.75752	0.31156
chr8.121619096.121619928	0.943821	0.612891	0.939729	0.79911	0.75132	1	1.14606	0.406377
chr8.121622809.121623697	2.07848	0.000280107	1.31836	0.166533	1.46207	0.0633816	1.68269	0.0166841
chr8.121624832.121626017	1.69558	0.0014019	0.696633	1	0.814027	1	0.977019	0.755407
chr8.121626408.121627120	2.57826	0.000638046	1.34287	0.511646	1.27441	0.583904	1.29764	0.752921
chr8.121632166.121632789	-0.45162	1	-0.967366	0.931454	-0.705537	1	-1.11037	0.791308
chr8.121636088.121637185	1.13864	0.383866	0.79228	1	0.90162	1	1.00026	0.987453
chr8.121642199.121642538	1.10266	0.581115	0.481336	1	0.440317	1	0.671541	1
chr8.121643219.121644159	0.965223	0.589784	0.41466	1	0.587084	1	0.485761	1
chr8.121652232.121654028	-0.363551	1	-0.492743	1	-0.50721	1	-0.401044	1
chr8.121665252.121665775	-1.74776	0.0939308	-0.366536	1	-1.24223	0.477732	-0.498374	1
chr8.121668303.121669667	-1.3825	0.0677949	-1.40373	0.0303702	-0.968952	0.583711	0.618175	1
chr8.121673413.121674367	0.943933	0.454553	0.0869643	1	0.437723	1	1.00881	0.545103
chr8.121675120.121675550	0.00292834	1	-0.190132	1	-0.680894	1	-0.436464	1
chr8.121678722.121679119	-0.725688	1	-1.45083	0.245026	-0.625364	1	0.938634	1
chr8.121683424.121683840	0.202847	1	-0.637795	1	-0.404549	1	0.141775	1
chr8.121687397.121688579	0.739331	1	0.21423	1	0.487289	1	1.07069	0.48984
chr8.121694550.121694925	1.08433	0.703111	0.171939	1	0.854755	1	0.131286	1
chr8.121697687.121698248	1.10684	0.616075	0.711902	1	1.00365	0.965509	1.25945	0.631326
chr8.121704847.121705771	0.666055	1	-0.201186	1	-0.203323	1	0.0556307	1
chr8.121714624.121715513	-0.602772	1	-1.15838	0.668049	-0.238353	1	1.03875	1
chr8.121717406.121718507	0.715925	1	-0.0727271	1	0.150536	1	0.453459	1
chr8.121729758.121732353	1.83191	0.000270596	0.891235	0.854915	1.26562	0.0828757	1.38098	0.0548376
chr8.121734150.121734685	-0.668113	1	-1.21985	0.610193	-0.066765	1	1.39526	0.314759
chr8.121740637.121741074	0.592759	1	1.08351	1	0.625905	1	1.64824	0.759853
chr8.121747223.121747862	0.692817	1	0.661491	1	0.485588	1	0.904763	1
chr8.121757847.121758894	0.657872	1	0.347083	1	0.900642	1	1.85075	0.0766228
chr8.121761569.121761799	-0.554177	1	0.470959	1	-0.0773436	1	-0.216267	1
chr8.121765349.121766162	1.35182	0.456035	0.688192	1	1.22444	0.744673	1.76745	0.163916
chr8.121769623.121770216	1.40235	0.275158	0.32697	1	0.994085	1	1.05112	1
chr8.121770942.121772469	0.719125	1	0.341103	1	0.887725	0.86162	1.37932	0.0715798
chr8.121776127.121776769	-0.504405	1	-0.736637	1	-0.200706	1	1.18454	0.639137
chr8.121777073.121777348	0.967847	1	0.308214	1	0.295368	1	1.08683	1
chr8.121782566.121782801	2.11797	0.051015	0.362786	1	0.337923	1	1.13475	1
chr8.121783825.121784407	0.644823	1	0.306988	1	0.649762	1	0.920113	1
chr8.121786147.121787099	1.77441	0.0246561	0.84709	1	1.25653	0.397699	1.39811	0.321164
chr8.121791945.121793427	1.10273	0.340262	0.349639	1	0.585964	1	0.863551	1
chr8.121808132.121808792	2.12429	0.00507736	0.622834	1	0.357317	1	0.112783	1
chr8.121808920.121809995	-0.665921	1	-0.784961	1	-0.497295	1	0.464485	1
chr8.121811616.121812722	-0.196894	1	0.515532	1	-0.0295109	1	0.0578409	1
chr8.121818184.121818706	0.596131	1	-0.531622	1	-0.144033	1	-0.664268	1
chr8.121829105.121830309	0.537436	1	0.0776273	1	0.163912	1	0.155479	1
chr8.121832026.121833050	-0.0859541	1	0.115036	1	0.597265	1	1.05162	0.842055
chr8.121841194.121841656	0.880016	1	-0.939963	1	-0.668882	1	-0.929174	1
chr8.121849935.121850307	1.39062	0.189768	0.493192	1	0.639544	1	0.342376	1
chr8.121850525.121852110	1.13235	0.185381	0.361259	1	0.695422	1	0.669983	1
chr8.121852501.121852746	0.986647	1	0.593198	1	1.08556	1	1.31238	1
chr8.121857770.121858211	-1.94834	0.113263	-0.463152	1	-1.54505	0.284016	-1.45058	0.581637
chr8.121871698.121872731	2.5142	0.000187982	1.17409	0.668525	1.44997	0.221888	1.21265	0.760992
chr8.121874070.121874333	0.167739	1	0.210426	1	-0.02479	1	-0.0240653	1
chr8.121874837.121875659	0.627654	1	0.0323777	1	0.193813	1	0.0411361	1
chr8.121897826.121899072	0.628041	1	-0.07595	1	0.209806	1	0.516498	1
chr8.121901918.121902382	0.707111	1	0.984613	1	0.861258	1	0.801395	1
chr8.121906456.121908172	0.303809	1	0.00335824	1	-0.0757878	1	0.342981	1
chr8.121921954.121922832	-0.554547	1	0.691345	1	0.233167	1	0.692648	1
chr8.121925625.121925972	0.529057	1	0.131933	1	0.130857	1	0.0951302	1
chr8.121927383.121927674	0.569199	1	0.227694	1	0.193783	1	0.174378	1
chr8.121932322.121933043	-2.24965	0.00898051	0.0113984	1	-1.53383	0.187286	-0.989765	1
chr8.121933214.121933415	-0.850954	1	0.78269	1	0.0319144	1	-0.0306812	1
chr8.121934485.121936097	-0.728774	1	-0.247115	1	-0.8968	1	-1.28041	0.406886
chr8.121947850.121948077	-0.285322	1	-0.326463	1	-0.69575	1	-0.54579	1
chr8.121949826.121951282	-0.381109	1	-0.451332	1	-0.586062	1	-0.218853	1
chr8.121963637.121964028	0.00573036	1	0.588911	1	0.369734	1	0.690824	1
chr8.121966110.121967416	0.0189671	1	0.272106	1	0.09754	1	-0.206247	1
chr8.121967784.121969131	-0.735671	1	0.293991	1	-0.333629	1	-0.0993229	1
chr8.121971181.121971940	0.845762	1	0.248868	1	0.531127	1	0.95386	1
chr8.121973818.121974396	1.1676	0.959057	0.139383	1	-0.0785913	1	-0.627831	1
chr8.121977781.121978472	1.03591	0.56654	0.48004	1	0.532965	1	0.286861	1
chr8.121981447.121981700	-1.15307	0.867386	0.126482	1	-1.19073	0.947459	-1.64766	0.568307
chr8.121982977.121983372	-2.13007	0.175536	0.592301	1	-0.922363	1	-0.528495	1
chr8.121989361.121989906	0.189238	1	-0.253354	1	-0.0901597	1	-0.548596	1
chr8.121990529.121991000	-1.30212	0.646053	0.780819	1	-0.21053	1	0.0744788	1
chr8.121992643.121993002	0.805237	1	0.908435	1	0.35072	1	-0.00840622	1
chr8.121998633.121999106	2.79584	0.000480678	1.15424	0.991455	1.17356	0.8879	0.708454	1
chr8.122006735.122007537	1.04837	0.837458	-0.181023	1	0.36589	1	-0.20797	1
chr8.122010632.122010880	0.992134	1	0.35471	1	1.17661	1	0.517015	1
chr8.122013850.122015449	0.0444176	1	0.0242102	1	0.524808	1	0.497151	1
chr8.122018076.122018698	-1.45082	0.318584	0.172253	1	-0.696551	1	-0.920521	1
chr8.122019920.122020832	1.19166	0.636001	0.214108	1	1.13925	0.860889	0.848666	1
chr8.122022402.122022588	-1.03344	1	0.256441	1	0.38722	1	0.660502	1
chr8.122030654.122031682	1.03948	0.530221	0.193907	1	0.410828	1	0.751853	1
chr8.122037345.122037593	-1.38127	1	-0.697155	1	-0.574068	1	0.672152	1
chr8.122058769.122059406	-0.221804	1	-1.58457	0.135274	-0.691719	1	0.584801	1
chr8.122069273.122069599	-1.07133	1	-2.00819	0.288386	-1.30063	0.947459	-1.95564	0.599871
chr8.122084477.122085581	0.834994	1	0.182398	1	0.864333	1	1.36665	0.659632
chr8.122087544.122088243	0.227524	1	0.227634	1	0.533576	1	0.99331	1
chr8.122134384.122134608	2.51169	0.027998	1.93553	0.25131	2.31883	0.0671022	1.65414	0.661099
chr8.122135434.122135942	0.698119	1	1.14638	0.989893	1.48825	0.388276	1.50655	0.507331
chr8.122139644.122140172	-0.91317	0.927963	-1.21703	0.518048	-1.19128	0.536201	-1.95649	0.027337
chr8.122143296.122143569	0.991801	0.909808	-0.0320454	1	0.198207	1	0.0798779	1
chr8.122144574.122145614	0.843432	1	0.0770842	1	0.512932	1	0.826589	1
chr8.122162937.122163349	1.33546	0.219257	0.456753	1	0.535588	1	0.256039	1
chr8.122181428.122181771	0.17199	1	0.110392	1	1.34471	0.552485	0.51127	1
chr8.122187333.122187784	1.02863	1	0.258842	1	0.80068	1	1.08893	1
chr8.122190200.122191328	-0.800893	1	-0.73149	1	-0.718715	1	-0.78832	1
chr8.122194997.122195555	-0.0175236	1	-0.587249	1	0.0957762	1	1.08904	1
chr8.122211499.122212003	-2.46894	0.00609675	-3.00376	6.04491e-06	-2.89207	5.35652e-05	-2.75049	0.000639005
chr8.122223991.122225270	-2.22772	0.000214164	-1.30863	0.159724	-1.92187	0.00095835	-1.96736	0.00175602
chr8.122229769.122231223	-0.00898097	1	-0.0970856	1	-0.304127	1	-0.360606	1
chr8.122233907.122234483	-3.04514	1.40547e-05	-1.17345	0.607064	-1.92315	0.0120365	-1.6927	0.1006
chr8.122259247.122259803	0.32169	1	0.678652	1	0.81277	1	0.581581	1
chr8.122262842.122263116	3.86731	0.000561504	2.39243	0.175108	2.23917	0.245949	2.15908	0.396149
chr8.122264255.122264708	0.100869	1	0.359392	1	0.693412	1	0.0988177	1
chr8.122268902.122269895	0.741392	1	0.0173635	1	0.276505	1	0.223233	1
chr8.122273079.122273625	0.581701	1	0.018084	1	0.0438468	1	0.00425222	1
chr8.122281236.122282295	-0.320697	1	-0.590481	1	-0.617779	1	-0.268492	1
chr8.122283827.122284002	0.174982	1	0.131554	1	0.265893	1	1.07664	1
chr8.122284212.122284437	0.276967	1	0.077299	1	0.276426	1	0.597244	1
chr8.122287560.122288099	-0.717155	1	-0.399716	1	0.262482	1	0.754836	1
chr8.122294182.122294743	-2.47999	0.000274444	-2.81823	8.07668e-08	-2.26896	0.000148526	-2.81791	3.72529e-06
chr8.122296068.122296910	-3.54736	5.77516e-10	-3.32001	1.90329e-13	-2.43844	1.57359e-06	-3.84615	1.32956e-13
chr8.122298234.122298660	-1.07064	0.887887	-1.33928	0.542695	-1.03375	1	-0.216794	1
chr8.122323879.122324550	-0.614274	1	-0.74818	1	-0.576313	1	-0.291679	1
chr8.122328960.122329425	-1.99814	0.0297473	-2.36495	0.000347253	-1.55112	0.119981	-2.83413	0.000191594
chr8.122333189.122333465	-0.213256	1	-0.505853	1	-0.515364	1	-0.675964	1
chr8.122335618.122336794	-0.365279	1	-0.247947	1	-0.849226	1	-0.495015	1
chr8.122339598.122340131	-0.354128	1	-0.898203	1	-0.207574	1	1.30529	0.493427
chr8.122342341.122344464	0.857739	0.7328	0.144367	1	0.201972	1	0.928318	0.931593
chr8.122345043.122345482	-1.37096	0.552878	-0.4746	1	-0.181117	1	0.408441	1
chr8.122347653.122348508	-0.318086	1	0.278984	1	-0.394643	1	-0.319794	1
chr8.122355672.122356944	0.0639864	1	-0.599491	1	-0.346549	1	0.803337	1
chr8.122362275.122363449	0.41932	1	-0.738197	1	-0.246445	1	0.28343	1
chr8.122368649.122370144	1.16408	0.244672	0.62693	1	0.950896	0.74926	0.798255	1
chr8.122376111.122377203	0.27416	1	-0.237269	1	-0.280252	1	0.0500861	1
chr8.122419654.122420676	0.465265	1	-0.112383	1	0.0430434	1	-0.11089	1
chr8.122442898.122444795	-0.0479826	1	-0.374986	1	-0.360455	1	-0.185701	1
chr8.122457569.122458045	-0.288845	1	-1.01969	1	-0.359175	1	1.35202	0.394168
chr8.122460459.122462325	0.0934089	1	-0.372228	1	0.265927	1	1.12592	0.535602
chr8.122467128.122467584	-0.718456	1	0.232481	1	-0.704729	1	-0.389155	1
chr8.122473863.122474311	0.232278	1	-0.792945	1	-0.803698	1	-0.735169	1
chr8.122474797.122476638	0.128674	1	-0.22451	1	-0.249909	1	0.143436	1
chr8.122500908.122501330	0.719853	1	0.120389	1	0.0682137	1	-0.0269267	1
chr8.122523536.122524089	0.822344	1	0.460845	1	0.216879	1	0.53686	1
chr8.122537178.122537483	-0.85897	1	-0.706877	1	-0.503742	1	0.419254	1
chr8.122548886.122549658	-0.2977	1	-0.722277	1	-0.0652488	1	1.20677	0.536526
chr8.122550719.122551848	-0.973379	0.625284	-0.41224	1	-0.76158	1	-0.687929	1
chr8.122554801.122555220	-1.00176	1	-1.11636	1	-0.750095	1	0.198139	1
chr8.122567086.122568457	-0.100987	1	-0.378498	1	-0.344681	1	-0.0707622	1
chr8.122575972.122577402	0.657358	1	0.0429846	1	0.322907	1	0.782833	1
chr8.122585933.122586693	2.78068	6.05175e-06	1.27465	0.463806	1.70322	0.0548493	1.44883	0.30769
chr8.122590558.122590801	-1.02282	1	1.6602	1	2.03439	1	1.88599	1
chr8.122593913.122594255	-0.799117	1	-0.74951	1	0.0908562	1	0.282195	1
chr8.122605158.122605720	0.0368877	1	0.0992059	1	0.52557	1	0.955194	1
chr8.122611028.122612223	-0.233365	1	-0.411117	1	-0.522633	1	-0.0507036	1
chr8.122617986.122618471	0.288891	1	0.0636093	1	-0.11137	1	-0.0484094	1
chr8.122635702.122636117	-0.920219	1	-1.04636	1	-0.339119	1	1.30664	0.851884
chr8.122636871.122637159	-0.400747	1	-1.54627	1	-0.0495729	1	-0.404005	1
chr8.122641266.122642582	0.143941	1	-0.778053	1	-0.145862	1	1.00934	0.75635
chr8.122661037.122661487	-1.44694	0.61129	-1.40952	0.551534	-0.186607	1	0.0318264	1
chr8.122666445.122667326	-0.165637	1	-0.630512	1	-0.0815447	1	-0.0591916	1
chr8.122667632.122668340	-0.345484	1	-0.762388	1	-0.530695	1	0.68758	1
chr8.122675120.122675289	2.21667	0.0291166	0.942862	1	1.08755	1	1.1806	1
chr8.122675549.122676340	-0.374129	1	-1.13965	0.73134	-0.380531	1	0.645858	1
chr8.122676763.122679146	0.443932	1	0.0759418	1	0.443258	1	0.799376	1
chr8.122691091.122691375	-3.57821	0.0108562	-2.58389	0.00195669	-1.31208	0.541341	-1.69829	0.288828
chr8.122695699.122696024	0.729512	1	-0.594136	1	-0.184669	1	0.834848	1
chr8.122697319.122697540	0.458894	1	-0.209697	1	-0.0230478	1	0.0657595	1
chr8.122705939.122706211	-1.86677	0.306535	0.421265	1	-0.302835	1	-0.17205	1
chr8.122709167.122710027	0.161109	1	-0.142457	1	0.294915	1	0.10422	1
chr8.122719706.122721358	1.04929	0.447177	0.354696	1	0.799448	1	0.904255	1
chr8.122734372.122734579	-0.182015	1	-0.590086	1	0.230055	1	0.0361778	1
chr8.122735600.122736650	2.21366	0.000706834	1.039	0.862809	1.5109	0.111318	1.59216	0.109635
chr8.122737717.122738164	2.03058	0.0288926	0.723946	1	1.41175	0.425992	1.17511	1
chr8.122742472.122743131	2.03891	0.0158823	0.94041	1	1.95082	0.0256136	1.29578	0.7031
chr8.122745440.122746858	0.60816	1	0.0169663	1	0.740212	1	1.22264	0.412153
chr8.122747437.122747750	-0.87541	1	-0.735269	1	-0.0325243	1	1.5104	0.582858
chr8.122747895.122748441	0.197347	1	-1.28086	1	0.904901	1	1.24017	1
chr8.122749372.122749731	0.287237	1	-0.162288	1	0.637542	1	0.569219	1
chr8.122751341.122752973	-0.41067	1	-1.33216	0.332138	-0.923974	1	-0.552709	1
chr8.122760384.122760620	0.79811	1	0.100124	1	0.392926	1	1.19289	1
chr8.122768866.122770049	-0.216358	1	-0.852209	1	-0.208833	1	0.454212	1
chr8.122774999.122776210	0.93284	0.678793	0.0311617	1	0.208115	1	0.0832895	1
chr8.122793623.122794158	-2.16087	0.0294243	-1.54842	0.186723	-0.939364	1	-1.82993	0.109461
chr8.122803752.122804906	1.78029	0.00623188	0.870637	1	1.43574	0.08047	1.86717	0.00336295
chr8.122814355.122815046	-1.21294	0.433802	-0.724833	1	-0.884216	1	-1.13533	0.85148
chr8.122830290.122830826	0.712716	1	-0.178071	1	-0.319669	1	-0.165391	1
chr8.122834874.122835357	0.66312	1	0.0160629	1	-0.16989	1	0.239552	1
chr8.122848128.122848536	-2.08743	0.00618618	-0.943468	0.88945	-1.68085	0.0165659	-1.13391	0.624866
chr8.122853249.122853843	-0.534336	1	-0.108532	1	-0.156889	1	1.1847	0.771695
chr8.122864583.122865743	1.15957	0.342861	-0.113342	1	0.58282	1	0.809636	1
chr8.122892471.122892983	1.92267	0.100343	0.580464	1	0.63179	1	0.329126	1
chr8.122897268.122897706	1.59076	0.709493	1.30761	1	1.15489	1	1.36809	1
chr8.122901155.122901628	-0.654959	1	-0.577986	1	0.045674	1	1.14627	1
chr8.122906222.122907007	-0.106639	1	-0.528255	1	-0.553245	1	0.0837079	1
chr8.122914099.122914618	0.250519	1	0.18772	1	0.204345	1	0.919386	1
chr8.122917348.122918426	0.896352	0.642427	0.652415	1	0.546056	1	0.543908	1
chr8.122919451.122919903	-0.53011	1	-0.771686	1	-0.0330148	1	0.522792	1
chr8.122922463.122922693	0.614357	1	0.343748	1	1.02901	1	1.20985	1
chr8.122923428.122924564	1.63803	0.0271624	0.664349	1	0.737309	1	1.10938	0.741924
chr8.122928831.122929235	-0.141623	1	0.0848772	1	-0.188648	1	0.799833	1
chr8.122931661.122932542	-0.978618	0.745105	-0.492032	1	0.0368265	1	1.06631	0.707033
chr8.122936099.122936341	-0.448448	1	-0.0902855	1	-0.656898	1	0.861455	1
chr8.122942884.122943719	-0.764646	1	-0.762637	1	-0.489499	1	0.528607	1
chr8.122949115.122950040	1.68814	0.0230656	0.951311	1	1.24519	0.323602	1.47842	0.138962
chr8.122953611.122953939	0.0936726	1	-0.383668	1	-0.0991479	1	0.458203	1
chr8.122954322.122954777	0.08791	1	-0.134366	1	0.418141	1	1.57519	0.246823
chr8.122955747.122956125	0.713884	1	0.0369362	1	0.414169	1	0.607459	1
chr8.122956863.122957718	-0.889308	0.940789	-1.12666	0.539266	-0.702916	1	0.237152	1
chr8.122960975.122961238	0.418674	1	0.648426	1	0.826814	1	1.06015	1
chr8.122986115.122986435	-0.00162393	1	0.645055	1	-0.263335	1	-0.30783	1
chr8.122993300.122993535	-0.0182856	1	-0.253824	1	0.617262	1	1.52673	0.754025
chr8.122994520.122994780	0.0802136	1	0.0741076	1	0.175825	1	0.762339	1
chr8.123003874.123004809	0.548052	1	0.556141	1	1.04252	0.72373	1.74658	0.0194293
chr8.123015046.123015397	2.71509	0.132035	2.02745	0.646683	2.33257	0.367734	2.6959	0.23093
chr8.123027836.123028139	-0.703195	1	-0.742945	1	-0.0849942	1	0.835482	1
chr8.123041817.123042986	-0.428951	1	-0.573422	1	-0.730305	1	-0.238255	1
chr8.123064743.123066281	0.0178999	1	-0.335671	1	-0.387627	1	-0.11368	1
chr8.123083518.123084035	-2.67549	0.00119955	-0.017819	1	-1.30671	0.403022	-0.907987	1
chr8.123084339.123084700	-0.428071	1	-0.913624	1	-0.759516	1	-0.784907	1
chr8.123096934.123097631	-1.85698	0.0720647	-1.61249	0.123714	-1.35994	0.355456	-0.999869	1
chr8.123097742.123098147	-2.64123	0.00576151	-0.691034	1	-1.4744	0.269513	-1.41514	0.515734
chr8.123102014.123103041	-0.0349549	1	-0.204553	1	-0.261641	1	-0.0518544	1
chr8.123105965.123106180	1.78908	0.0624231	1.02482	1	0.930968	1	1.21494	0.862832
chr8.123110710.123110970	-0.161756	1	-0.20562	1	-0.445197	1	-0.525356	1
chr8.123122076.123123024	-0.959162	0.97524	-0.619031	1	0.205146	1	1.68849	0.0503805
chr8.123135257.123135961	0.496139	1	0.078737	1	0.823372	1	1.40733	0.357249
chr8.123137307.123138237	-0.0747113	1	-0.155717	1	0.407675	1	1.649	0.023897
chr8.123142082.123142584	-0.611345	1	-0.753887	1	-0.929872	1	-0.524217	1
chr8.123150674.123151052	1.2018	1	0.728072	1	0.588194	1	1.37343	1
chr8.123190589.123191106	0.942671	0.680716	0.42596	1	0.331706	1	1.12527	0.570228
chr8.123212323.123213732	0.160853	1	-0.307894	1	-0.268635	1	-0.0444055	1
chr8.123224388.123225472	0.336344	1	0.10808	1	0.0960681	1	0.177355	1
chr8.123228352.123228788	-1.12517	0.70421	-1.31554	0.442066	-0.704273	1	1.46907	0.219298
chr8.123232544.123232986	-0.477928	1	-0.567451	1	0.0323953	1	1.09078	0.966904
chr8.123234488.123236522	-0.304449	1	-0.453557	1	-0.0734515	1	0.698091	1
chr8.123239708.123240032	-0.603947	1	0.160064	1	0.348696	1	0.558216	1
chr8.123250585.123250838	-1.9267	0.719813	-0.8091	1	-0.710046	1	1.13947	1
chr8.123253464.123255088	-0.368462	1	-0.661573	1	-0.710969	1	-0.44222	1
chr8.123256922.123257506	-3.07819	0.000139084	-3.06673	1.38468e-05	-2.11936	0.0212053	-2.87311	0.00044728
chr8.123270940.123271724	-0.0728143	1	-0.369396	1	-0.118549	1	-0.111033	1
chr8.123318246.123318984	0.219431	1	-0.380766	1	-0.371944	1	-0.185137	1
chr8.123319820.123320073	1.86559	0.0698162	0.694145	1	0.786403	1	0.74257	1
chr8.123325442.123325870	-0.00356763	1	-0.68638	1	-0.149089	1	1.17449	1
chr8.123331369.123331722	0.777885	1	-0.26276	1	0.802837	1	0.7513	1
chr8.123331909.123333668	1.77181	0.00134934	0.601792	1	1.00466	0.542807	1.2844	0.173975
chr8.123350124.123350612	2.05715	0.351507	0.405016	1	0.904835	1	-0.211859	1
chr8.123352865.123353279	-0.616098	1	-0.43995	1	-0.420278	1	0.169269	1
chr8.123361195.123361658	0.809192	1	0.0471825	1	0.511453	1	0.381722	1
chr8.123373161.123374694	0.00267191	1	-0.381951	1	-0.321179	1	0.0771755	1
chr8.123389103.123390461	1.22443	0.54682	0.019568	1	0.339109	1	0.311055	1
chr8.123398103.123398714	0.391262	1	-0.647796	1	0.194395	1	0.743348	1
chr8.123402017.123402218	0.551171	1	-0.145451	1	0.125806	1	0.800848	1
chr8.123406635.123407276	0.714314	1	-0.0471439	1	0.31994	1	0.724192	1
chr8.123410013.123410533	-0.732867	1	-1.69085	0.0944178	-1.14064	0.728013	-1.11801	1
chr8.123410791.123412202	0.0939337	1	-0.792564	1	-0.305461	1	0.23448	1
chr8.123412422.123413242	0.90728	0.765789	-0.0941231	1	0.628988	1	1.29381	0.258023
chr8.123413885.123414093	1.73923	0.163653	0.564674	1	0.85351	1	1.62851	0.383723
chr8.123422008.123423071	0.784292	0.954929	-0.0791393	1	0.212566	1	0.838335	1
chr8.123436367.123436602	-2.13732	0.787476	-0.836852	1	-0.319097	1	1.11731	1
chr8.123442712.123444073	0.334594	1	-0.0429671	1	-0.111696	1	0.102585	1
chr8.123453956.123454514	-0.938722	1	-1.82677	0.216035	-1.49487	0.506012	0.683879	1
chr8.123459541.123460132	-1.29614	0.55787	0.389297	1	-0.807865	1	-0.912336	1
chr8.123476665.123478773	0.328497	1	-0.126189	1	-0.107779	1	0.215125	1
chr8.123492949.123493345	0.983878	1	0.119525	1	0.724313	1	0.984582	1
chr8.123498795.123499923	0.958199	0.89516	-0.697398	1	0.602501	1	0.775578	1
chr8.123505716.123506111	0.575929	1	0.185419	1	0.565223	1	1.03579	1
chr8.123514197.123515726	1.2354	0.192503	0.292285	1	0.71461	1	0.867507	1
chr8.123518461.123519213	-0.114956	1	-0.313821	1	-0.411731	1	-0.155601	1
chr8.123527739.123528382	1.0889	1	-0.505121	1	0.440484	1	0.127088	1
chr8.123624543.123625153	-2.47121	0.0881884	-2.19041	0.0164144	-0.807296	1	0.200518	1
chr8.123628327.123629565	0.72947	1	0.180105	1	0.34437	1	0.0411781	1
chr8.123630547.123631245	0.792194	1	0.0708015	1	0.770441	1	0.608309	1
chr8.123634342.123635014	0.891277	0.932259	0.269249	1	0.909939	1	0.983625	1
chr8.123643440.123644087	-0.557776	1	-0.371801	1	-0.527197	1	-0.921246	1
chr8.123653261.123654621	-0.0792175	1	-0.166575	1	-0.321857	1	-0.281993	1
chr8.123655320.123655863	-1.45766	0.319292	0.531022	1	-0.796148	1	-0.34151	1
chr8.123682215.123682741	-2.81592	0.000353253	-1.68791	0.0212378	-1.39135	0.153328	-2.22058	0.00172362
chr8.123687798.123688143	-1.14261	1	-0.604975	1	0.0912291	1	0.551626	1
chr8.123692276.123692955	0.756536	1	0.170797	1	0.728979	1	0.892031	1
chr8.123701934.123702616	1.04171	1	-0.832696	1	0.65774	1	-0.233583	1
chr8.123705379.123705761	-1.40256	0.368057	-1.92571	0.033813	-1.57	0.192062	-3.08834	0.00059408
chr8.123707045.123707501	2.61819	0.300868	1.65001	1	1.53239	1	1.88788	1
chr8.123715903.123716397	-2.30996	0.0270769	-2.29997	0.00236306	-2.30887	0.00477945	-2.6991	0.00247555
chr8.123717243.123718232	-2.2588	0.000926962	-3.19909	1.87754e-10	-2.49334	8.38164e-06	-3.44278	7.17861e-09
chr8.123720280.123720738	-0.133713	1	-0.237074	1	-0.00403271	1	0.238407	1
chr8.123724785.123725120	-1.91798	0.506407	-0.793413	1	-0.326076	1	-0.88491	1
chr8.123726778.123727063	0.0887319	1	-0.0392693	1	0.322356	1	-0.71761	1
chr8.123728895.123730386	-1.87062	0.00367613	-1.12205	0.343967	-1.29036	0.123704	-0.630051	1
chr8.123740333.123741646	-2.87039	8.15208e-07	-2.85852	4.69127e-10	-2.28207	1.06515e-05	-3.31337	2.34353e-10
chr8.123753041.123753566	-2.39537	0.00898898	-1.99639	0.0145513	-2.03581	0.0153045	-2.57702	0.00184664
chr8.123753586.123754496	1.10121	0.437009	0.600784	1	0.777532	1	0.87964	1
chr8.123759011.123759307	1.00108	1	0.849651	1	0.97137	1	1.44522	1
chr8.123759822.123760352	-0.200476	1	-0.493795	1	-0.800417	1	-0.776719	1
chr8.123761449.123761911	-2.07394	0.0142271	-0.767252	1	-1.87694	0.0205578	-1.51515	0.257898
chr8.123764680.123765141	-0.140227	1	-0.4729	1	-0.429992	1	-0.907231	1
chr8.123768265.123769334	1.00269	0.5697	0.0842183	1	0.281647	1	0.198826	1
chr8.123773442.123773917	0.386205	1	0.037595	1	0.531598	1	1.13298	1
chr8.123777185.123778044	-2.75757	9.12777e-05	-0.715878	1	-1.93513	0.00918926	-1.58089	0.159901
chr8.123783734.123784237	0.0506192	1	-0.299741	1	-0.523526	1	-0.701882	1
chr8.123785966.123786877	-2.61997	0.000229331	-0.939717	1	-1.8991	0.0137805	-1.75484	0.0698669
chr8.123788671.123789486	-0.285851	1	-0.48922	1	-0.128952	1	-0.0276195	1
chr8.123789753.123790358	0.0351575	1	-0.230705	1	-0.169771	1	-0.108176	1
chr8.123805137.123806804	0.139091	1	-0.141706	1	-0.105212	1	0.0690973	1
chr8.123816431.123817515	0.347895	1	0.204222	1	0.194293	1	0.901636	1
chr8.123820332.123821005	0.300669	1	-0.325314	1	0.492469	1	1.02905	1
chr8.123825893.123826457	0.344914	1	-0.15985	1	0.135269	1	0.593692	1
chr8.123828305.123828759	0.103078	1	0.290339	1	0.35251	1	1.56394	0.5362
chr8.123835225.123835997	1.08136	0.425059	0.217033	1	0.615766	1	0.821616	1
chr8.123840501.123841694	0.129779	1	-0.623169	1	0.138367	1	1.15271	0.447522
chr8.123846024.123847458	-0.136625	1	-0.914879	1	-0.310732	1	0.892222	1
chr8.123858540.123860206	0.50643	1	-0.146762	1	0.0357547	1	0.33761	1
chr8.123864188.123864881	0.566735	1	-0.265805	1	0.349166	1	1.35474	0.532826
chr8.123866884.123867502	-0.109102	1	-0.548189	1	0.159499	1	0.336776	1
chr8.123872592.123872844	1.594	0.32583	1.44183	0.61648	1.50916	0.484903	1.03504	1
chr8.123873450.123873696	0.688188	1	-1.05388	1	0.266334	1	0.949301	1
chr8.123874133.123874829	0.487449	1	-0.392378	1	0.699024	1	0.59896	1
chr8.123880111.123881458	0.659521	1	-0.194608	1	0.493953	1	0.915306	1
chr8.123884421.123885631	-0.187921	1	-0.38152	1	0.444802	1	1.24315	0.259861
chr8.123891341.123893258	0.410523	1	0.114163	1	0.609543	1	0.904875	0.898285
chr8.123895746.123896520	1.35153	0.498741	0.57526	1	1.12888	0.978998	1.07228	1
chr8.123898441.123898920	0.3898	1	0.412445	1	0.549213	1	1.17654	1
chr8.123899428.123899752	0.71585	1	1.44826	1	1.74018	0.689774	2.07599	0.496656
chr8.123907225.123908193	2.06991	0.0032809	1.28928	0.385244	1.53579	0.11199	1.16939	0.767124
chr8.123912192.123913399	0.607735	1	-0.814907	1	0.328935	1	-0.719143	1
chr8.123914748.123915268	-0.441851	1	-0.754798	1	-0.229607	1	0.745355	1
chr8.123924662.123925093	0.93347	0.678934	0.305058	1	0.229277	1	0.127074	1
chr8.123948872.123950457	0.38734	1	0.0401859	1	-0.0378288	1	0.0530124	1
chr8.123957654.123958679	1.25352	0.372633	0.642828	1	0.592836	1	0.998655	1
chr8.123981709.123982049	-0.244401	1	-0.93055	1	-0.60701	1	-0.476033	1
chr8.123982230.123983508	-1.05626	0.386462	-0.804474	1	-1.08848	0.387989	-1.17262	0.396817
chr8.123994365.123994607	2.17486	0.411481	1.69623	1	2.16018	0.532282	2.45058	0.432583
chr8.123998887.123999280	0.236437	1	-0.406194	1	0.41144	1	1.89709	0.126358
chr8.124001893.124002339	-0.322183	1	0.326617	1	0.39413	1	1.42375	0.632867
chr8.124002734.124003402	1.37294	0.668081	0.163346	1	0.700637	1	1.31279	1
chr8.124020428.124021784	-0.0908667	1	-0.366364	1	-0.339986	1	-0.155811	1
chr8.124027213.124027987	-0.187414	1	-0.766084	1	0.0169122	1	0.521463	1
chr8.124045894.124046355	0.301533	1	0.0391137	1	0.881678	1	1.58531	0.327126
chr8.124051999.124052574	0.743016	1	0.387144	1	0.426359	1	0.135623	1
chr8.124059111.124059311	-0.660433	1	-1.58134	1	-1.32381	1	0.585265	1
chr8.124070287.124071305	1.77553	0.00393554	0.772477	1	1.24344	0.215045	1.10881	0.606279
chr8.124071525.124071791	-1.12438	0.964057	0.275901	1	-0.306373	1	-1.27396	1
chr8.124078998.124079404	-0.0499792	1	0.229925	1	1.21309	1	0.344078	1
chr8.124080751.124081233	2.05734	0.0201187	0.692327	1	1.13531	0.860498	1.59033	0.295152
chr8.124082566.124083099	-0.323864	1	-0.76174	1	-0.495768	1	0.809512	1
chr8.124140432.124142574	2.00252	0.00120061	0.692492	1	1.20888	0.335446	0.676203	1
chr8.124143033.124143444	1.38023	0.329666	0.510149	1	1.16516	0.733641	0.800553	1
chr8.124144087.124144965	2.88085	4.71233e-07	1.54466	0.0977698	1.7173	0.0328464	1.83288	0.0225214
chr8.124151577.124152348	2.24603	0.00291227	1.13529	0.82291	1.53591	0.188961	1.35502	0.544887
chr8.124161752.124161989	2.17341	0.393323	-0.105991	1	1.37802	1	0.784382	1
chr8.124171581.124172530	0.452531	1	-0.426774	1	-0.296173	1	-0.525329	1
chr8.124181798.124182985	0.126974	1	-0.678765	1	-0.155931	1	-0.392447	1
chr8.124183915.124184920	0.0423804	1	-0.367035	1	0.0858319	1	0.391004	1
chr8.124185131.124185490	2.35143	0.00727227	1.12138	1	1.49065	0.383103	1.29665	0.868202
chr8.124192808.124193432	-2.48703	5.03741e-05	-1.15972	0.282766	-1.50883	0.0254414	-2.14938	0.000166905
chr8.124193767.124194334	0.115405	1	-0.0213519	1	0.445012	1	1.19615	0.862463
chr8.124196801.124197245	0.483784	1	-0.509117	1	0.377701	1	0.781482	1
chr8.124200301.124200810	-0.0263205	1	-0.662982	1	-0.459805	1	0.203799	1
chr8.124212217.124212499	0.488062	1	0.00351363	1	0.221218	1	0.532124	1
chr8.124230979.124232535	-0.195136	1	-0.399923	1	-0.450199	1	-0.222837	1
chr8.124242190.124242710	-0.292433	1	-0.926691	1	-0.379749	1	-0.634939	1
chr8.124252473.124253034	1.32406	0.235734	0.439127	1	0.579588	1	0.580637	1
chr8.124253704.124254278	0.472494	1	-0.12527	1	0.303447	1	0.80666	1
chr8.124256817.124257919	-1.82584	0.0056167	-1.96134	0.000368219	-1.59151	0.0197434	-1.87521	0.00381661
chr8.124259183.124259549	-1.17609	0.672666	-1.26227	0.54461	-0.508156	1	0.792689	1
chr8.124260447.124260727	-1.63346	0.494804	-0.975295	1	-0.381319	1	-0.0679247	1
chr8.124263194.124264001	1.40797	0.185537	0.841344	1	0.782337	1	0.874583	1
chr8.124265723.124266308	-1.67769	0.0305999	-2.18142	3.07735e-05	-1.84265	0.00248765	-1.52535	0.0699851
chr8.124270026.124270787	0.208721	1	-0.695579	1	0.356501	1	0.571605	1
chr8.124271001.124271253	-0.411323	1	-0.119731	1	0.820266	1	0.905841	1
chr8.124275365.124275935	-1.5913	0.0644898	-0.476489	1	-1.03603	0.537181	-0.664128	1
chr8.124278271.124278872	-0.35431	1	-0.617872	1	-0.300529	1	0.0157433	1
chr8.124279380.124279790	1.60297	0.22649	0.584012	1	0.568726	1	0.787283	1
chr8.124281968.124282293	0.327461	1	-0.345448	1	-0.00596861	1	0.254182	1
chr8.124284073.124284674	-2.53757	0.000724162	-1.61872	0.0598697	-1.63015	0.0586447	-2.17176	0.00373999
chr8.124286397.124286991	-1.33165	0.137643	-1.82497	0.00138126	-1.47185	0.045209	-1.86998	0.00394046
chr8.124289662.124289968	1.32982	0.711117	0.6528	1	1.45453	0.680233	0.593737	1
chr8.124290671.124291225	-0.161769	1	-0.159001	1	0.223987	1	1.39209	0.290456
chr8.124291383.124291613	1.12877	0.552243	0.486339	1	0.442048	1	0.574575	1
chr8.124292653.124293594	0.340419	1	0.192753	1	0.594765	1	0.582113	1
chr8.124293819.124294783	1.27043	0.306954	0.552383	1	1.30187	0.310529	1.11305	0.854777
chr8.124294994.124295319	1.01284	1	0.586809	1	0.858458	1	1.16029	1
chr8.124300177.124301234	0.896461	0.856617	0.593467	1	0.990383	0.806704	1.38266	0.223472
chr8.124302240.124302470	0.151829	1	0.59949	1	-0.167737	1	0.251676	1
chr8.124304036.124304706	-0.231382	1	-0.070472	1	0.11787	1	-0.480878	1
chr8.124311487.124311995	-2.00089	0.0364275	-2.052	0.00631283	-1.50926	0.165877	-2.35296	0.0045768
chr8.124314689.124315307	-0.797806	1	-0.137396	1	-0.842259	1	-0.902917	1
chr8.124316600.124317246	-0.266127	1	-0.0636737	1	-0.435307	1	0.248017	1
chr8.124318520.124319076	-1.1968	0.429735	-1.03631	0.857116	-1.1927	0.486158	-1.52918	0.198445
chr8.124319353.124319895	-0.10378	1	-0.416217	1	-0.112745	1	0.792464	1
chr8.124321251.124322565	1.37209	0.0487265	0.566174	1	0.876632	0.894828	0.978245	0.814342
chr8.124323289.124323707	-0.138871	1	-0.89665	1	-0.188813	1	0.383705	1
chr8.124325611.124326079	-0.533567	1	-0.68139	1	-0.228837	1	0.906074	1
chr8.124328816.124329610	2.50055	5.1849e-05	1.01335	0.944456	1.11533	0.647336	1.31156	0.455913
chr8.124330378.124331029	-2.67786	0.000111934	0.0299394	1	-1.37003	0.207313	-0.954738	1
chr8.124331746.124332146	-2.08877	0.0804528	-0.0535799	1	-1.07623	1	-1.184	1
chr8.124336116.124336534	-0.114773	1	-0.64347	1	0.147069	1	0.706149	1
chr8.124342521.124343927	0.483943	1	-0.102743	1	0.375452	1	0.537555	1
chr8.124346679.124347760	1.23438	0.159734	0.41631	1	0.530514	1	0.795252	1
chr8.124349639.124350077	0.567134	1	-0.220173	1	-0.0934861	1	-0.342771	1
chr8.124362595.124363323	2.78896	4.19134e-06	1.13579	0.719741	0.923007	1	0.694523	1
chr8.124368098.124368549	0.716303	1	0.0992296	1	0.0175086	1	0.456128	1
chr8.124370429.124371205	-0.0305403	1	-0.339737	1	-0.208974	1	0.675558	1
chr8.124373669.124374506	0.193405	1	-0.172017	1	0.146171	1	1.00028	0.984373
chr8.124374824.124376017	1.10379	0.380238	0.103364	1	0.35957	1	0.381621	1
chr8.124381983.124383049	1.21917	0.127081	0.506134	1	0.899947	0.793812	1.16204	0.310636
chr8.124386210.124387070	1.91989	0.00383786	1.13166	0.557781	1.50029	0.0790217	1.82319	0.0108028
chr8.124389291.124390190	0.894309	0.823686	-0.111263	1	0.563482	1	1.3527	0.204949
chr8.124391118.124391909	0.0859452	1	0.198967	1	-0.0223763	1	0.51391	1
chr8.124397335.124397898	1.1629	0.39045	0.527579	1	0.293207	1	0.61912	1
chr8.124398403.124400070	0.453863	1	-0.303815	1	0.0666297	1	0.384823	1
chr8.124403857.124405469	1.44907	0.0348728	0.689318	1	0.729275	1	0.645453	1
chr8.124412377.124413837	-0.0474926	1	-0.949261	0.87728	-0.543169	1	0.957014	0.968043
chr8.124414271.124414467	0.507225	1	-0.581558	1	-0.141447	1	0.69228	1
chr8.124422522.124423691	1.30256	0.165266	0.369961	1	0.785898	1	0.970023	1
chr8.124429452.124429843	1.85657	0.0545693	0.306972	1	0.710254	1	0.757248	1
chr8.124433754.124434990	-0.284836	1	-0.520529	1	-0.593377	1	-0.319011	1
chr8.124448857.124449894	-2.51328	5.99973e-05	-2.7511	4.7889e-08	-2.15501	0.000225938	-2.70426	2.72479e-06
chr8.124451935.124452573	-0.369714	1	-0.580534	1	-0.180057	1	0.182467	1
chr8.124454901.124455997	-2.12958	0.00449842	-2.2947	0.000164879	-1.52424	0.0966204	-2.78412	1.63021e-05
chr8.124461953.124463574	0.358721	1	0.131774	1	0.426454	1	0.84657	1
chr8.124464650.124464984	-1.26662	1	-1.78718	0.765879	-0.627574	1	0.584466	1
chr8.124476459.124477650	0.248342	1	-0.107517	1	0.23951	1	-0.453766	1
chr8.124479254.124479633	0.451388	1	-2.16407	0.601394	-0.319376	1	-0.44109	1
chr8.124488967.124490090	1.7621	0.012111	0.673284	1	1.08471	0.594498	1.34157	0.295039
chr8.124507526.124508296	0.15381	1	-0.147186	1	0.509068	1	1.91143	0.140799
chr8.124516448.124517561	-0.131225	1	-0.753386	1	-0.0245135	1	0.924239	1
chr8.124520526.124521268	-0.166262	1	-0.377912	1	-0.535826	1	0.00252383	1
chr8.124530093.124531884	2.69689	5.28065e-07	1.69204	0.0168023	1.50325	0.0710033	1.66333	0.0381145
chr8.124532660.124533234	0.912308	1	-0.504789	1	0.61246	1	-0.0297162	1
chr8.124541995.124542411	-0.264518	1	-0.80836	1	-0.124413	1	1.15698	0.928945
chr8.124544960.124545939	0.0626012	1	0.169153	1	0.57281	1	-0.477138	1
chr8.124546573.124547636	0.722303	1	0.0841857	1	0.16529	1	0.895985	1
chr8.124548182.124548501	1.33872	0.368978	-1.44762	0.480097	-1.44117	0.491167	-1.6603	0.470598
chr8.124550918.124551801	-2.13855	0.00982367	0.0937017	1	-1.25159	0.462971	-0.972733	1
chr8.124556190.124557324	-1.73641	0.0121096	0.229764	1	-0.940185	0.828	-0.655987	1
chr8.124563576.124564235	-1.91613	0.103368	1.09386	0.835693	-0.45998	1	0.244366	1
chr8.124569071.124570127	-2.91546	1.28343e-07	-0.365635	1	-1.44919	0.0523536	-1.15813	0.497529
chr8.124573325.124574186	0.182428	1	0.0184248	1	-0.480446	1	-0.540944	1
chr8.124585374.124586550	-1.76918	0.0265027	-1.6484	0.0403183	-1.86011	0.00942361	-2.07081	0.00436767
chr8.124608336.124608600	-0.708975	1	-0.128015	1	-0.207079	1	-0.570701	1
chr8.124616994.124618325	0.499914	1	0.269605	1	0.237011	1	0.0779733	1
chr8.124620976.124622463	-2.98646	1.43981e-07	-0.128961	1	-1.37589	0.148917	-1.06575	0.863816
chr8.124624658.124625184	0.801651	1	0.5672	1	0.428512	1	0.267033	1
chr8.124627992.124628833	-2.55756	0.00447655	-2.39409	0.00169773	-2.52234	0.00126397	-3.3619	2.51388e-05
chr8.124631039.124631330	-0.693607	1	0.56732	1	-0.639438	1	0.210902	1
chr8.124632928.124633982	-0.52089	1	-0.101583	1	-0.644853	1	-0.625806	1
chr8.124634640.124634970	-1.59607	0.267782	-0.643232	1	-1.12937	0.743397	-1.6637	0.252564
chr8.124643428.124644691	-0.666362	1	0.206576	1	-0.290298	1	-0.566956	1
chr8.124652532.124654254	-1.73625	0.0355389	0.16771	1	-0.944409	0.916158	-0.818422	1
chr8.124658465.124658793	0.240326	1	0.497171	1	-0.33152	1	-0.165784	1
chr8.124661718.124662296	-0.777899	1	0.406155	1	-0.720884	1	-0.253654	1
chr8.124662379.124664460	-1.10789	0.338257	-0.470791	1	-0.788648	1	-0.76166	1
chr8.124676612.124678189	0.0696046	1	-0.305884	1	-0.601725	1	-0.293986	1
chr8.124681196.124681697	-0.141233	1	-0.403965	1	-0.74321	1	0.592889	1
chr8.124696677.124697925	2.51934	0.00292483	1.37949	0.574907	1.54419	0.329612	1.22051	1
chr8.124699850.124700404	0.351936	1	0.0466326	1	0.329856	1	1.21837	0.835019
chr8.124701975.124702746	0.457612	1	-0.242388	1	0.131837	1	0.247524	1
chr8.124721530.124722680	-0.437524	1	-0.525451	1	-0.641531	1	-0.390414	1
chr8.124739187.124739589	0.938116	0.848156	0.409719	1	0.707132	1	0.47618	1
chr8.124752387.124752831	0.000244419	1	-0.444258	1	0.306406	1	0.778133	1
chr8.124754232.124754858	-2.53073	0.000348723	-3.10293	1.2988e-08	-2.16963	0.00093396	-2.69197	3.5067e-05
chr8.124756735.124757137	-0.71539	1	-0.775735	1	-0.356662	1	-0.57689	1
chr8.124772395.124772937	-2.241	0.014877	-0.601773	1	-1.48187	0.155991	-1.47186	0.28424
chr8.124775626.124776068	1.03675	0.505227	0.487315	1	0.667741	1	0.690993	1
chr8.124780097.124781308	1.30015	0.20988	0.306925	1	0.783933	1	0.837882	1
chr8.124784596.124784978	0.655186	1	-0.662982	1	0.69689	1	-1.18228	1
chr8.124792133.124794959	0.719228	1	0.244282	1	0.475728	1	0.420853	1
chr8.124808938.124809972	1.64618	0.101331	1.16928	0.741882	1.51493	0.202947	0.826345	1
chr8.124810654.124811247	1.17746	0.318012	0.200917	1	0.206784	1	0.0465277	1
chr8.124813391.124813875	1.36333	0.772295	-0.370844	1	0.853987	1	0.524127	1
chr8.124815837.124816221	1.06101	0.982573	0.496907	1	0.696544	1	0.500984	1
chr8.124826509.124828020	2.04493	0.0328212	1.20021	0.840672	0.988182	1	0.7856	1
chr8.124828375.124828898	1.44446	0.494668	-0.327604	1	0.237431	1	-2.47464	0.443103
chr8.124862571.124863737	-0.153766	1	-0.349398	1	-0.251665	1	-0.339983	1
chr8.124867385.124868087	0.594051	1	0.187112	1	0.545021	1	0.812791	1
chr8.124875644.124875863	-2.37076	0.105289	-1.7978	0.211347	-1.04751	1	-1.96326	0.260962
chr8.124878025.124878716	-0.441116	1	-1.04819	1	0.260657	1	0.395275	1
chr8.124884580.124884834	-0.145553	1	-0.563119	1	0.401504	1	-0.405232	1
chr8.124886744.124887059	-0.284817	1	-0.656282	1	-0.364785	1	-0.991478	1
chr8.124892328.124893077	1.85462	0.0221456	1.08877	0.834789	1.53725	0.13777	1.32519	0.507127
chr8.124896645.124898460	-0.0694092	1	-0.334857	1	-0.252998	1	-0.0948553	1
chr8.124921454.124922881	1.56698	0.0196487	0.814194	1	1.15926	0.313908	0.760767	1
chr8.124924371.124924691	0.156773	1	-0.0504149	1	0.57836	1	0.575725	1
chr8.124925992.124926992	0.49681	1	0.227603	1	-0.00969559	1	-0.0188173	1
chr8.124928093.124928358	-0.747632	1	-0.271684	1	0.0215482	1	0.712716	1
chr8.124929911.124930609	0.481614	1	-0.285537	1	0.814715	1	-0.124625	1
chr8.124948127.124950068	-0.303472	1	-0.245933	1	-0.259406	1	-0.103753	1
chr8.124959840.124960199	-1.24104	0.684114	-0.764308	1	-0.796515	1	0.139518	1
chr8.124989033.124989341	-1.14758	0.9724	-0.931203	1	-0.620944	1	0.709234	1
chr8.124991511.124991843	-1.54531	0.5279	-0.733761	1	-0.571013	1	0.082943	1
chr8.124992909.124993227	-0.417293	1	0.123461	1	0.265875	1	1.43091	1
chr8.124995852.124996433	-0.00699351	1	0.145258	1	0.24412	1	0.771636	1
chr8.125007209.125007633	1.55272	0.731443	0.469016	1	0.632719	1	-0.440423	1
chr8.125012488.125013616	0.0023016	1	-0.252684	1	-0.271165	1	-0.0336462	1
chr8.125027080.125027547	0.239397	1	-0.132222	1	0.000242009	1	0.774471	1
chr8.125034334.125035272	0.410229	1	-0.461049	1	-0.355861	1	-0.308674	1
chr8.125039637.125040003	-0.541882	1	-0.105163	1	-0.14715	1	-0.100334	1
chr8.125041228.125041995	0.870123	1	0.454761	1	0.41477	1	0.746518	1
chr8.125052083.125052491	0.529404	1	0.439375	1	0.235848	1	0.00669445	1
chr8.125053596.125055057	-0.584661	1	0.117916	1	-0.286032	1	-0.351577	1
chr8.125066745.125068079	-2.16229	0.000343162	-0.513647	1	-1.62747	0.0181697	-1.15772	0.560959
chr8.125069165.125069619	1.23274	0.75357	1.30865	0.855227	0.930339	1	0.95447	1
chr8.125078514.125079442	0.926572	0.56503	0.241654	1	0.23332	1	-0.0990465	1
chr8.125090972.125091654	-1.56361	0.0772824	0.111131	1	-1.06951	0.501146	-0.575599	1
chr8.125096856.125097386	-0.210599	1	-0.0403166	1	0.812827	1	0.251747	1
chr8.125102583.125102828	0.690947	1	0.891747	1	0.974294	1	0.951467	1
chr8.125116550.125117188	-0.086624	1	-0.23569	1	-0.17673	1	-0.1192	1
chr8.125128374.125128608	-0.575612	1	-0.290619	1	-0.0210062	1	-0.475877	1
chr8.125130734.125131382	-0.710507	1	-0.867552	1	-0.301724	1	0.331622	1
chr8.125133293.125134124	-0.991684	0.716934	-1.74463	0.0129533	-0.90147	0.999033	0.614244	1
chr8.125136818.125137069	-1.89674	0.281868	-1.44698	0.659086	-0.956301	1	-2.41784	0.110829
chr8.125159264.125159749	-1.8495	0.0327062	-1.9856	0.00197545	-2.00043	0.0030064	-1.9023	0.0170789
chr8.125165872.125166139	0.815689	1	0.128772	1	0.076331	1	-0.17913	1
chr8.125169524.125170109	0.145441	1	0.458326	1	0.80797	1	-0.0261323	1
chr8.125174064.125174761	-1.51763	0.430168	0.383814	1	-0.727856	1	-0.742945	1
chr8.125178058.125178333	0.190939	1	-0.400623	1	-0.197558	1	0.170384	1
chr8.125183598.125184912	1.15661	0.0939136	0.449579	1	0.512576	1	0.191473	1
chr8.125192582.125192856	0.842293	1	-1.04347	1	0.449058	1	-0.554052	1
chr8.125193089.125193399	-2.34383	0.249142	-1.37489	0.712547	-0.800344	1	0.354806	1
chr8.125204177.125204492	0.0564621	1	0.0185234	1	-0.451557	1	0.602912	1
chr8.125206664.125207310	0.49209	1	-0.055516	1	0.480429	1	0.983625	1
chr8.125212538.125213250	0.505002	1	-0.115687	1	-0.0888447	1	-0.644434	1
chr8.125217807.125219192	-0.151255	1	0.327268	1	-0.050243	1	-0.561639	1
chr8.125220461.125220962	2.27588	0.00533403	1.58976	0.22186	1.4423	0.372162	1.19347	0.970391
chr8.125221114.125221427	0.831176	1	-0.146025	1	-0.538323	1	0.0326945	1
chr8.125222994.125223461	1.9603	0.04906	0.731094	1	0.349804	1	-0.261333	1
chr8.125226538.125228043	1.00135	0.587263	0.646686	1	0.941993	0.871463	0.688396	1
chr8.125232727.125233034	-0.887484	1	-1.11441	1	-0.877654	1	-0.822341	1
chr8.125236013.125237043	-1.54428	0.0352405	0.205397	1	-0.922368	0.778132	-0.670189	1
chr8.125242248.125242730	0.789769	1	0.134091	1	-0.149385	1	0.209905	1
chr8.125253738.125255615	-0.148217	1	-0.20323	1	-0.442417	1	-0.364903	1
chr8.125268033.125268812	-2.3464	0.00540454	-1.49945	0.170764	-1.90109	0.0205165	-2.31267	0.0038981
chr8.125271352.125271803	0.65944	1	-0.73124	1	0.118504	1	-0.0643747	1
chr8.125278327.125279496	0.0124526	1	-0.653625	1	-0.58314	1	-0.140428	1
chr8.125282340.125283112	-0.715598	1	-0.768841	1	0.187221	1	-1.10595	1
chr8.125284970.125286613	-1.60658	0.119901	0.0592781	1	-0.919291	1	-0.619521	1
chr8.125287298.125287691	-1.03546	1	-0.137551	1	-0.520581	1	-0.743967	1
chr8.125292806.125293871	-1.04119	0.724592	-0.636433	1	-0.364768	1	-0.425224	1
chr8.125299240.125299602	-2.23805	0.290725	-1.65562	0.401277	-1.74642	0.344112	-0.852265	1
chr8.125337616.125338012	0.364302	1	-0.420326	1	-0.231092	1	0.74241	1
chr8.125341373.125342361	2.33311	0.00891979	1.06882	1	1.10517	0.972575	1.0918	1
chr8.125343618.125344550	0.949031	0.722206	0.640634	1	1.40736	0.0871904	1.38461	0.149324
chr8.125349026.125350070	-1.77094	0.0427433	0.275539	1	-1.15904	0.547897	-0.827611	1
chr8.125369639.125370712	-2.27877	0.0214562	0.5307	1	-0.471481	1	-0.679357	1
chr8.125383067.125383680	-0.815998	1	0.0209149	1	-0.0795749	1	-0.345926	1
chr8.125385413.125386346	-3.34404	3.09435e-13	-2.11435	2.73988e-07	-1.99079	5.96815e-06	-2.2985	2.51387e-07
chr8.125389144.125391228	-0.0348271	1	-0.30233	1	-0.503331	1	-0.679617	1
chr8.125407631.125408466	-1.60378	0.0378865	-2.0228	0.000133534	-1.43581	0.0550306	-1.85843	0.0048395
chr8.125415757.125416683	-0.0867444	1	0.251889	1	-0.139154	1	-0.402088	1
chr8.125423783.125424399	0.509102	1	-0.0473163	1	0.280946	1	0.0152472	1
chr8.125428527.125429823	-1.76558	0.0112022	-0.906475	0.997157	-1.19263	0.293595	-0.633217	1
chr8.125434097.125435285	0.707336	1	0.31184	1	0.479095	1	-0.119932	1
chr8.125435749.125435973	-0.240853	1	0.248631	1	0.16721	1	0.814191	1
chr8.125443266.125443545	-1.74051	0.195493	-1.38001	0.391672	-1.09753	0.844312	-1.41752	0.556679
chr8.125453584.125454344	-1.06128	0.808889	-1.30333	0.490947	-0.740618	1	-1.01339	1
chr8.125461572.125462399	-0.666801	1	-0.502777	1	-0.0132481	1	-0.15564	1
chr8.125465322.125466123	-1.60291	0.0868087	-2.25372	0.000348171	-1.66218	0.0480947	-2.01296	0.0107679
chr8.125474792.125475344	-1.37727	0.368548	-0.00762656	1	-0.5965	1	-0.652963	1
chr8.125475554.125476059	0.939858	0.950902	0.169603	1	0.41874	1	0.237032	1
chr8.125488732.125489576	-0.458497	1	-0.121027	1	-0.144922	1	0.18579	1
chr8.125492665.125493924	0.958845	0.667064	0.469749	1	0.660089	1	0.633731	1
chr8.125498298.125498948	-0.52026	1	-0.335505	1	0.247008	1	1.14963	0.662477
chr8.125502719.125503280	-0.405669	1	-0.957692	1	0.372353	1	-0.13337	1
chr8.125504102.125505490	0.890558	0.606272	0.238997	1	0.353072	1	0.193099	1
chr8.125507321.125507676	-0.237681	1	-0.388836	1	0.0172129	1	0.848572	1
chr8.125509904.125510135	-0.498382	1	0.417879	1	-0.196639	1	-0.615501	1
chr8.125513344.125514496	-1.1593	0.164614	-0.491246	1	-0.374501	1	-0.159578	1
chr8.125517344.125517774	-2.01556	0.0371196	-1.05607	0.769692	-1.32248	0.290826	-1.12461	0.84682
chr8.125522126.125522536	-1.74878	0.104511	-2.075	0.00680873	-1.88609	0.0290515	-2.98591	0.000285197
chr8.125525895.125526677	-0.223395	1	0.0232169	1	-0.0177015	1	0.0466274	1
chr8.125530991.125531404	-0.794108	1	-0.876853	1	-0.41754	1	-1.19768	1
chr8.125532023.125532700	-0.361547	1	0.0755683	1	0.2326	1	0.357776	1
chr8.125533649.125534208	-0.842046	0.883011	-0.843831	1	-0.553872	1	0.110475	1
chr8.125538373.125539502	-0.245573	1	-0.222635	1	-0.148555	1	-0.178488	1
chr8.125545762.125546302	-2.7462	5.15255e-06	-2.78837	2.17723e-10	-2.43254	3.49577e-07	-3.24898	7.17577e-10
chr8.125556683.125556958	1.09556	0.997366	0.434811	1	1.05827	1	0.831152	1
chr8.125558218.125560295	-0.576579	1	-0.487647	1	-0.180938	1	-0.0886935	1
chr8.125567602.125567882	-0.0609974	1	-0.20501	1	0.306381	1	0.17972	1
chr8.125568396.125570555	-0.288737	1	-0.462335	1	-0.492517	1	-0.66253	1
chr8.125574391.125574605	0.882751	0.820797	0.176442	1	0.353364	1	-0.166583	1
chr8.125586243.125587238	0.310325	1	-1.19792	1	0.751831	1	0.190455	1
chr8.125595597.125596439	1.20724	0.925889	1.66861	0.56501	1.53177	0.691391	2.10297	0.246602
chr8.125614285.125615332	0.926573	0.776388	0.376373	1	0.0817812	1	-0.0218045	1
chr8.125619014.125620548	0.549562	1	0.350148	1	0.51072	1	0.317869	1
chr8.125624146.125624786	-0.473404	1	0.301442	1	-0.306496	1	-0.500415	1
chr8.125669487.125670555	-0.738587	0.999904	-0.440252	1	-0.52834	1	-0.52555	1
chr8.125678844.125679826	0.860809	1	0.807534	1	0.544731	1	0.152401	1
chr8.125685250.125686450	-0.0919087	1	1.18844	0.522701	-0.195507	1	0.235453	1
chr8.125686563.125686864	0.110424	1	0.605676	1	-0.847528	1	-0.713968	1
chr8.125720142.125720410	0.272064	1	0.59005	1	0.54094	1	0.192826	1
chr8.125733826.125734947	-0.0986615	1	-0.489026	1	-0.506013	1	-0.454673	1
chr8.125755697.125757157	-0.454901	1	-0.570843	1	-0.491598	1	-0.829752	1
chr8.125759071.125759319	0.311577	1	-0.529831	1	-0.778587	1	-0.276781	1
chr8.125786826.125787877	0.757384	1	0.512742	1	1.10197	0.395398	1.18147	0.375727
chr8.125790968.125791777	1.29287	0.66007	0.928376	1	1.52315	0.476512	0.373263	1
chr8.125797704.125798199	1.44314	0.317932	1.71354	0.125599	2.13468	0.0116385	2.01135	0.0339289
chr8.125806444.125806853	1.09191	0.893209	0.162484	1	0.968523	1	0.725999	1
chr8.125807802.125808336	2.00412	0.0225394	0.681759	1	0.977474	1	0.81447	1
chr8.125808703.125809392	-1.05096	0.587938	-0.683077	1	-0.528881	1	0.763967	1
chr8.125809615.125810452	-0.249425	1	0.0256637	1	0.352652	1	0.0189912	1
chr8.125819724.125820415	1.01305	0.79966	0.781838	1	1.22927	0.516603	1.06149	1
chr8.125822984.125824291	-0.258797	1	-0.418135	1	0.147043	1	0.925263	0.863166
chr8.125842889.125843128	1.24253	0.911288	-0.267345	1	0.31678	1	-0.198386	1
chr8.125849110.125849850	-0.28719	1	-0.276931	1	0.163872	1	0.0494735	1
chr8.125852158.125852759	0.639323	1	-0.0623089	1	0.474563	1	0.156803	1
chr8.125869937.125871318	0.600571	1	0.186662	1	0.385007	1	0.200769	1
chr8.125872567.125873331	-0.234579	1	-0.67316	1	-0.0426749	1	0.721467	1
chr8.125874371.125875037	-0.448909	1	-0.645508	1	-0.139909	1	0.689523	1
chr8.125881063.125881826	1.14408	0.731284	1.22459	0.790943	1.29258	0.623811	1.4098	0.61243
chr8.125883422.125884153	0.730562	1	0.839047	1	0.825113	1	1.14911	1
chr8.125889705.125890556	0.144802	1	-0.501213	1	0.00615054	1	0.242702	1
chr8.125897272.125899242	1.16686	0.0348552	0.414183	1	0.697791	1	0.938855	0.483508
chr8.125900766.125901417	1.48258	0.141783	0.882763	1	1.05348	0.817846	1.22582	0.640995
chr8.125909985.125911719	0.856057	0.560974	0.353252	1	0.479061	1	0.597945	1
chr8.125917070.125917595	-2.65634	0.00314505	-2.6674	4.91087e-05	-1.85679	0.0300075	-2.98653	0.000132662
chr8.125931618.125932421	0.483595	1	-0.0960929	1	-0.22899	1	0.00676578	1
chr8.125935516.125935966	0.808463	1	0.486826	1	0.685144	1	0.425639	1
chr8.125950075.125951024	0.273363	1	-0.156542	1	0.127983	1	0.300325	1
chr8.125955537.125956156	0.552607	1	0.302932	1	0.280175	1	0.0549922	1
chr8.125956792.125957940	-0.919689	0.980738	0.41267	1	-0.718114	1	-0.267146	1
chr8.125959187.125960377	-0.370458	1	-0.556808	1	-0.507446	1	0.75419	1
chr8.125965745.125966502	-1.52828	0.258282	-1.42526	0.234557	-1.0614	0.796864	0.601688	1
chr8.125971238.125971800	0.0614412	1	0.432799	1	1.02484	1	1.75158	0.369301
chr8.125973819.125974044	1.81583	0.261283	0.735149	1	0.422272	1	0.827064	1
chr8.125976237.125976588	1.93069	0.0703388	0.917388	1	0.504658	1	-0.44105	1
chr8.125978463.125979019	0.553717	1	0.198448	1	0.552554	1	1.18682	1
chr8.125985322.125985788	-0.553404	1	-0.433245	1	-0.160909	1	0.370026	1
chr8.125986875.125988085	-1.35571	0.242769	-0.0410557	1	-0.887132	1	-1.18937	0.690445
chr8.125990342.125990749	2.87456	0.000913034	1.8061	0.208864	2.08382	0.0695899	2.09234	0.0901526
chr8.125991267.125991637	-0.598054	1	-0.17179	1	0.0986471	1	0.608946	1
chr8.125994658.125996859	0.310316	1	0.427877	1	0.249049	1	0.192139	1
chr8.125997216.125997819	-0.533255	1	0.296504	1	-0.412519	1	-0.152535	1
chr8.125998303.125998786	1.13207	0.429278	1.00864	0.823664	0.974155	0.857716	0.851249	1
chr8.126006046.126006958	-0.196223	1	-0.144363	1	-0.318906	1	0.140554	1
chr8.126010815.126011613	0.681104	1	0.529492	1	0.545806	1	0.423089	1
chr8.126014606.126015168	-0.0501362	1	-0.689341	1	0.279026	1	1.27296	0.760186
chr8.126016936.126017543	0.295061	1	0.405306	1	0.526217	1	1.23796	0.517212
chr8.126018608.126018878	-0.85223	1	-0.63368	1	-0.559071	1	-0.6038	1
chr8.126021431.126022489	0.85827	0.862327	0.577427	1	0.813132	1	0.365931	1
chr8.126028695.126029481	0.693107	1	0.723405	1	1.06544	0.742347	0.898291	1
chr8.126032779.126033784	1.47072	0.107744	1.1609	0.536285	0.798636	1	0.613469	1
chr8.126036432.126037044	-0.604869	1	0.114892	1	-0.841128	1	-0.670177	1
chr8.126045679.126046086	-0.178293	1	-0.910093	1	-0.532995	1	1.04955	1
chr8.126051600.126052453	2.0711	0.026449	0.87468	1	1.26952	0.655287	1.15871	1
chr8.126053285.126054877	0.75812	1	0.467805	1	0.558701	1	0.545884	1
chr8.126060460.126060820	-1.72008	0.638814	-0.685649	1	-1.31699	0.907464	-1.32143	1
chr8.126067315.126068557	2.03141	5.30017e-05	1.06243	0.444463	1.16292	0.235642	0.890096	1
chr8.126072784.126073759	-2.65366	1.00267e-06	-1.39878	0.0783451	-1.93907	0.000519329	-2.36492	1.22358e-05
chr8.126075271.126075735	1.02552	0.379118	0.16623	1	0.155649	1	-0.117519	1
chr8.126081317.126081664	-0.235929	1	-0.214658	1	-0.221324	1	-0.343944	1
chr8.126092678.126093074	-0.789549	1	-0.666883	1	-0.422682	1	0.795901	1
chr8.126096254.126097460	-0.608634	1	-0.821279	1	-0.421422	1	0.727991	1
chr8.126104403.126104641	1.26537	0.754868	0.44862	1	0.674148	1	1.36677	0.965704
chr8.126105025.126105575	0.0243582	1	-0.839929	1	-0.540002	1	-1.44117	1
chr8.126118385.126118939	-2.00089	0.0783814	-0.997977	0.965892	-0.50708	1	1.48544	0.11482
chr8.126120383.126120752	-1.16975	0.899807	-1.16638	0.990333	-0.620131	1	0.741668	1
chr8.126120920.126121470	-1.62038	0.792467	-0.395603	1	0.306763	1	0.733649	1
chr8.126127446.126127871	-1.2953	0.836723	-0.509307	1	-0.540228	1	1.22689	0.966393
chr8.126138418.126140232	1.60919	8.37705e-05	0.730741	1	1.00308	0.205348	0.984596	0.365271
chr8.126140868.126141653	1.01989	0.447012	0.59712	1	0.914735	0.810293	1.0543	0.624866
chr8.126142883.126143321	0.625938	1	-0.110847	1	0.463615	1	0.449834	1
chr8.126150712.126151409	0.667158	1	0.144798	1	-0.360423	1	0.578699	1
chr8.126152454.126153452	-0.540506	1	-0.835871	1	-0.310627	1	0.984757	1
chr8.126158269.126158595	-0.546666	1	-0.708793	1	0.0139852	1	0.118754	1
chr8.126162501.126163757	1.00078	0.349432	0.27575	1	0.486838	1	0.257365	1
chr8.126163898.126164767	-0.574663	1	-0.298496	1	0.0295855	1	-0.0230225	1
chr8.126165677.126166156	0.6408	1	0.200787	1	0.827797	1	0.586977	1
chr8.126173681.126174996	1.74511	0.000194311	1.00375	0.400904	1.2321	0.0652912	1.19747	0.142735
chr8.126176279.126176934	1.99076	0.00433527	1.21862	0.46966	1.10548	0.658125	0.769081	1
chr8.126188576.126189416	-0.753815	1	-0.570002	1	-0.155736	1	1.1548	0.445583
chr8.126190766.126190963	0.407371	1	-0.290856	1	0.307438	1	1.08621	1
chr8.126195060.126195467	0.39324	1	1.05321	1	1.73311	0.576251	1.70973	0.77406
chr8.126205217.126205464	0.967072	1	0.0154932	1	0.694446	1	0.944883	1
chr8.126208086.126209069	1.56514	0.0264913	0.501257	1	0.681631	1	0.790756	1
chr8.126212785.126213175	-0.413871	1	0.0512125	1	0.507107	1	0.065972	1
chr8.126214630.126215004	0.0182221	1	-1.04688	1	-0.577355	1	0.926372	1
chr8.126216339.126216949	0.211289	1	-0.0837181	1	0.212698	1	1.4935	0.412346
chr8.126219956.126220239	0.80623	1	-0.170637	1	0.0553732	1	1.22148	1
chr8.126222160.126222870	0.893995	0.980411	0.920658	1	0.978561	0.992479	0.971363	1
chr8.126231828.126232428	-0.63973	1	-0.598911	1	-0.224216	1	1.15197	0.761289
chr8.126233722.126234290	-0.137143	1	-0.263793	1	-0.309847	1	0.466694	1
chr8.126243997.126244834	-0.490544	1	-0.677373	1	0.585014	1	0.183353	1
chr8.126256277.126257019	-0.224869	1	-0.4181	1	0.0161469	1	0.876323	1
chr8.126257027.126258672	0.563528	1	0.204053	1	0.543369	1	0.667742	1
chr8.126260920.126261424	-1.13663	0.971963	-0.327413	1	0.329643	1	-0.234343	1
chr8.126265173.126265691	0.692817	1	0.386003	1	1.29584	0.489738	1.82209	0.063909
chr8.126267177.126267589	0.034752	1	-0.0913173	1	0.0796513	1	-0.428337	1
chr8.126272228.126273610	-0.584608	1	-0.97044	0.784063	-0.585791	1	-0.259266	1
chr8.126285912.126287168	0.902703	0.967298	0.198072	1	0.970386	1	0.224383	1
chr8.126290660.126291172	-0.278733	1	-1.43378	0.549233	-0.720907	1	0.361281	1
chr8.126291627.126292582	0.821499	1	-0.449697	1	0.244939	1	0.348904	1
chr8.126297349.126298002	1.02657	0.367776	0.26317	1	0.445414	1	0.460086	1
chr8.126298252.126299925	1.00056	0.182114	0.365471	1	0.677641	1	0.534754	1
chr8.126300078.126300698	1.60177	0.0171889	0.817516	1	1.20679	0.25932	1.13681	0.525572
chr8.126301582.126301866	1.40666	0.384176	1.31576	0.634431	1.52058	0.319261	1.42065	0.610386
chr8.126306917.126308133	0.0909048	1	0.0906469	1	0.382859	1	0.542317	1
chr8.126322582.126322983	1.16672	0.618554	0.947424	1	1.35023	0.427048	0.520412	1
chr8.126326200.126327336	0.998931	0.468318	0.046744	1	0.109244	1	0.913511	1
chr8.126334377.126335521	0.663408	1	0.398946	1	0.461678	1	0.612327	1
chr8.126336837.126337296	0.0958992	1	-0.659879	1	-0.571759	1	0.046077	1
chr8.126345072.126345713	0.933271	0.865172	0.454358	1	0.719067	1	1.09567	0.874618
chr8.126352050.126352941	-0.652395	1	-0.795273	1	-0.330638	1	0.536714	1
chr8.126355144.126355889	1.2336	0.312287	0.51987	1	0.6674	1	0.203285	1
chr8.126359329.126360542	0.808832	0.871117	0.352516	1	0.292149	1	0.379522	1
chr8.126368253.126369089	0.893707	1	0.346562	1	0.311977	1	0.387124	1
chr8.126375540.126376731	1.33503	0.169168	0.573669	1	0.735826	1	0.747829	1
chr8.126382450.126384077	1.40536	0.0364851	0.774668	1	0.78558	1	0.858388	1
chr8.126392577.126392844	-1.40615	0.69292	-1.20242	0.966326	-0.147472	1	0.47355	1
chr8.126395373.126397036	0.185733	1	-0.17382	1	0.504321	1	0.749365	1
chr8.126398377.126398658	0.954194	0.824531	0.722503	1	0.807207	1	0.675751	1
chr8.126404808.126406036	-0.665911	1	-0.171757	1	0.302998	1	0.873241	1
chr8.126412847.126413246	0.0441424	1	0.163958	1	-0.164654	1	0.359775	1
chr8.126421954.126423483	-0.103041	1	-0.398381	1	-0.427448	1	-0.136021	1
chr8.126429447.126431021	0.00936447	1	0.22979	1	0.526876	1	0.866106	1
chr8.126433554.126434451	0.469224	1	0.0252711	1	0.558204	1	0.884693	0.875489
chr8.126438783.126439279	0.897226	0.840205	0.599304	1	0.751367	1	0.817334	1
chr8.126455433.126455676	0.26657	1	0.174567	1	0.489457	1	-0.0351627	1
chr8.126474013.126475278	0.166315	1	-0.116058	1	-0.087525	1	-0.0375839	1
chr8.126476204.126476442	0.715148	1	-0.0232735	1	0.202088	1	0.768947	1
chr8.126481585.126482288	0.247053	1	-0.399212	1	-0.303528	1	-0.59936	1
chr8.126482862.126483533	0.101115	1	-0.0715001	1	-0.0496699	1	-0.595846	1
chr8.126483696.126484028	2.12386	0.0981239	1.7157	0.417289	2.11516	0.117551	1.78228	0.446638
chr8.126497392.126498855	-0.279208	1	-0.222923	1	-0.407889	1	-0.472585	1
chr8.126502812.126503162	-1.01356	1	-0.0625771	1	0.519222	1	0.390716	1
chr8.126509606.126509995	-0.474353	1	0.344363	1	0.969298	1	1.31354	0.94803
chr8.126513887.126514537	1.65274	0.0100149	0.963807	0.810081	0.955351	0.777048	0.915589	1
chr8.126516607.126517678	0.119045	1	-0.113919	1	0.0120759	1	0.247159	1
chr8.126522978.126523899	-1.37256	0.0737747	-1.77104	0.000328177	-0.98594	0.498516	-1.3706	0.077976
chr8.126524286.126525108	-1.75701	0.0219675	-1.57807	0.0241236	-1.70219	0.011418	-1.92572	0.00503694
chr8.126526864.126527652	1.13126	0.349418	1.08834	0.51594	1.14503	0.373384	1.03041	0.823628
chr8.126528272.126528976	-1.8287	0.0115832	-1.33381	0.0890328	-0.796837	1	-0.0805941	1
chr8.126536141.126537786	-0.32382	1	-1.00821	0.310552	-0.644192	1	-0.649166	1
chr8.126538420.126539066	-0.0737111	1	-0.300787	1	-0.221374	1	0.326667	1
chr8.126541989.126542980	1.49998	0.00300178	0.998887	0.360573	0.996883	0.348273	0.663227	1
chr8.126543460.126543937	-3.41789	0.00103617	-1.90642	0.00470477	-1.36121	0.188406	-2.39848	0.00158509
chr8.126547896.126548385	-1.56279	0.117659	-0.366056	1	-1.17674	0.387549	-0.674876	1
chr8.126550823.126551619	-0.422183	1	-0.568704	1	-0.610262	1	-0.824206	1
chr8.126565464.126567915	-1.64414	0.00130848	-0.922306	0.582643	-1.04929	0.246575	-1.29962	0.0552388
chr8.126582585.126582804	0.022352	1	-0.0918879	1	0.122101	1	0.167077	1
chr8.126583725.126585091	-0.631605	1	-0.763689	1	-0.687206	1	-0.79446	1
chr8.126585497.126586194	0.581627	1	0.472794	1	0.387862	1	0.681134	1
chr8.126592040.126592231	0.0312872	1	0.244805	1	0.27146	1	0.436966	1
chr8.126593386.126595107	-0.738078	0.895482	-0.4829	1	-0.746276	1	-0.502348	1
chr8.126596161.126596593	-1.13569	0.139763	-1.11149	0.158862	-1.01713	0.308934	-0.871163	0.95652
chr8.126600873.126601918	0.215945	1	-0.0647943	1	-0.163463	1	-0.969621	1
chr8.126602481.126603785	-3.11234	1.24746e-06	-1.9525	0.00318029	-1.86296	0.00822431	-2.64564	2.06134e-05
chr8.126613178.126613460	-1.11429	0.945635	-0.7106	1	-0.986018	1	0.418941	1
chr8.126614253.126614516	-1.44185	0.402534	-1.36847	0.386589	-0.984158	1	-1.328	0.682697
chr8.126615329.126616299	-0.693152	1	-0.311382	1	-0.0120571	1	0.0443541	1
chr8.126624880.126625442	-0.0230083	1	-0.188807	1	-0.316792	1	0.604006	1
chr8.126634466.126634994	-1.65882	0.326913	-0.0489251	1	-1.45538	0.47462	-1.17137	1
chr8.126637703.126638743	-0.578655	1	-0.716307	1	-0.221529	1	0.44969	1
chr8.126638864.126639640	0.0249074	1	0.0274813	1	-0.0689867	1	0.171269	1
chr8.126654328.126654841	0.920738	0.837397	0.296204	1	0.868918	1	0.741234	1
chr8.126655681.126655989	0.201425	1	0.404604	1	-0.262625	1	-0.210513	1
chr8.126659630.126661294	0.934249	0.389445	0.419325	1	0.427231	1	0.555266	1
chr8.126663161.126663951	1.80021	0.000521984	0.808729	1	0.721795	1	0.956352	0.848381
chr8.126665440.126668819	-0.90266	0.369637	-0.478037	1	-0.872705	0.536833	-0.883414	0.728247
chr8.126673370.126673657	-0.492212	1	-1.06566	0.794277	-0.916742	1	-1.21305	0.734744
chr8.126675030.126675644	0.0321467	1	0.166545	1	0.486046	1	0.479841	1
chr8.126677555.126679008	0.820607	0.863247	0.74982	1	0.970714	0.568393	0.874814	1
chr8.126683574.126684473	-1.00288	0.569787	-0.781816	1	-0.437974	1	0.542643	1
chr8.126685268.126685794	-1.7679	0.128019	-1.66885	0.0712293	-1.0877	0.747437	-2.58119	0.00394272
chr8.126686883.126687183	0.499034	1	-0.130169	1	-0.325032	1	0.485967	1
chr8.126692306.126692614	-2.27115	0.133015	0.15566	1	-0.95292	1	-0.76793	1
chr8.126694077.126695066	-0.877386	0.951825	0.00610848	1	-0.788438	1	-0.263533	1
chr8.126696504.126696984	-1.48534	0.316007	-0.946371	1	-1.03119	0.929254	-1.56331	0.319796
chr8.126707359.126708146	-2.12701	0.00789773	-1.89328	0.00363153	-1.94919	0.00389461	-2.44211	0.000375085
chr8.126708773.126709475	-0.544691	1	-0.344991	1	-0.501975	1	-0.614708	1
chr8.126712745.126713249	-0.36547	1	0.298377	1	-0.170499	1	-0.363759	1
chr8.126721594.126722042	-2.03756	0.0938982	-2.09831	0.0244278	-2.14207	0.0266083	-1.92238	0.137255
chr8.126725430.126725843	0.56007	1	0.896088	1	0.810658	1	0.48655	1
chr8.126733213.126733858	2.08062	0.0029097	1.30986	0.35024	1.30788	0.336334	0.954113	1
chr8.126735104.126736954	-1.99413	9.99109e-05	-0.0354846	1	-1.23649	0.104382	-0.768287	1
chr8.126743062.126743852	-0.394604	1	-0.559597	1	0.436779	1	-0.248263	1
chr8.126751418.126752489	1.60908	0.0366475	0.758691	1	0.804958	1	0.622445	1
chr8.126752623.126754045	0.256211	1	0.0718162	1	0.448414	1	0.184105	1
chr8.126757899.126758840	-0.447817	1	-0.874384	0.962917	-0.657497	1	-0.633753	1
chr8.126759789.126760189	-0.150541	1	0.0511888	1	-0.301767	1	-0.375867	1
chr8.126791964.126792930	0.579616	1	0.382698	1	0.520722	1	0.585234	1
chr8.126805314.126806234	-0.515969	1	-0.176987	1	-0.15672	1	0.643451	1
chr8.126810497.126811187	-1.20449	0.918742	-1.42942	0.68147	-0.430908	1	-1.18101	1
chr8.126811272.126811838	-3.06146	0.0020343	-3.68154	5.98884e-07	-3.05294	0.000120389	-2.93011	0.00109009
chr8.126814954.126815297	0.095547	1	0.112224	1	0.703554	1	0.743206	1
chr8.126825722.126827279	-1.62665	0.000488724	-1.23475	0.0205043	-1.17986	0.042948	-1.33363	0.0150454
chr8.126829972.126830485	0.354474	1	0.0624254	1	-0.136072	1	-0.575042	1
chr8.126832891.126834310	-1.38716	0.049386	-1.42268	0.0110452	-1.17468	0.129612	-1.85321	0.000470208
chr8.126838778.126840301	-0.279673	1	-0.547543	1	-0.425213	1	-0.564748	1
chr8.126845579.126846080	-0.74556	1	-1.37519	0.440864	-1.7221	0.133136	-1.68133	0.274882
chr8.126849781.126850317	-1.07673	0.639436	-1.33105	0.281515	-1.1376	0.583217	-1.11568	0.873674
chr8.126855925.126856692	-0.0360849	1	-0.0650208	1	0.388806	1	0.869774	1
chr8.126867285.126868064	-0.24432	1	-0.58914	1	-0.384781	1	0.127541	1
chr8.126871540.126872891	0.261875	1	-0.109796	1	0.141756	1	-0.251298	1
chr8.126874123.126874488	0.857432	1	-0.586216	1	0.573766	1	1.27041	1
chr8.126883838.126884972	-1.26955	0.0526655	-0.802474	1	-1.22468	0.0656556	-1.41869	0.0194238
chr8.126885661.126885897	0.975515	0.913024	0.346985	1	0.263644	1	-0.708808	1
chr8.126886224.126887252	-2.40842	0.000593148	-0.0566684	1	-1.40612	0.179426	-0.952221	1
chr8.126894645.126895610	0.274505	1	-0.20267	1	0.220168	1	0.425294	1
chr8.126907021.126908136	-1.66761	0.0616895	0.349643	1	-1.08573	0.673845	-0.720397	1
chr8.126908803.126909033	0.114064	1	0.124178	1	0.527363	1	-0.437368	1
chr8.126909610.126909892	2.03026	0.106936	1.36592	0.819461	1.33133	0.814349	0.964798	1
chr8.126913111.126914021	-2.00651	0.00959287	-0.48427	1	-1.66297	0.0304944	-1.32794	0.351634
chr8.126914808.126915471	-1.81821	0.12611	-1.08663	0.880821	-1.36025	0.386546	-1.85633	0.115867
chr8.126920717.126921558	0.356011	1	-0.0520825	1	-0.305626	1	-0.161033	1
chr8.126928089.126928324	0.664524	1	0.369842	1	0.481519	1	0.427158	1
chr8.126928702.126930577	0.00773227	1	-0.304608	1	-0.140048	1	-0.398922	1
chr8.126931806.126932037	0.329081	1	0.138132	1	0.447978	1	0.397447	1
chr8.126935918.126936286	0.913473	0.793958	0.182845	1	0.430723	1	0.571957	1
chr8.126944759.126946910	-0.524018	1	-0.613531	1	-0.585815	1	-0.33794	1
chr8.126953883.126954406	-1.62738	0.07998	-1.42025	0.0928318	-0.518526	1	0.766922	1
chr8.126956612.126956825	-0.985908	0.94304	-1.64291	0.149597	-1.289	0.516821	-0.697574	1
chr8.126960880.126962117	-0.884598	0.902633	-0.821945	1	-0.352778	1	0.82636	1
chr8.126970559.126971819	-0.137353	1	-0.220237	1	-0.298092	1	-0.0943054	1
chr8.126975793.126976027	0.942968	0.68711	0.357365	1	0.278599	1	-0.401741	1
chr8.126976309.126977286	-4.10489	2.54557e-08	-2.9854	1.37076e-07	-2.11335	0.00242921	-3.86421	1.35277e-09
chr8.126986337.126986947	0.654532	1	0.114603	1	0.122246	1	-0.0888848	1
chr8.126988433.126988623	-0.530809	1	-0.804138	1	-0.36674	1	0.209854	1
chr8.126989420.126989866	1.20447	0.382948	0.393261	1	0.586669	1	0.355764	1
chr8.127035011.127036195	-0.575703	1	-0.971847	0.629775	-0.279701	1	0.775899	1
chr8.127038622.127039653	-0.349093	1	0.0725168	1	-0.0908492	1	0.38506	1
chr8.127058683.127059189	0.403201	1	-0.073985	1	0.179871	1	1.1179	1
chr8.127063276.127065261	-0.537108	1	-0.489524	1	-0.582679	1	-0.563293	1
chr8.127067336.127067519	-1.07303	1	-0.973782	1	-0.0442296	1	0.444598	1
chr8.127068347.127068923	-0.709337	1	-0.554683	1	-0.262332	1	0.0718871	1
chr8.127070329.127070566	-0.698943	1	-0.419819	1	-0.538841	1	-0.919008	1
chr8.127073239.127074598	0.410275	1	0.0717291	1	0.353007	1	0.310541	1
chr8.127077400.127077947	-0.691537	1	-0.411099	1	-0.710744	1	0.133659	1
chr8.127092385.127093387	-1.94533	0.000674507	-1.84835	4.65853e-05	-1.42886	0.0158594	-1.37891	0.0532616
chr8.127095253.127096378	1.62488	0.0167505	1.14041	0.412345	1.38783	0.092154	0.720966	1
chr8.127107353.127108424	0.143194	1	0.368017	1	0.517325	1	0.136103	1
chr8.127118296.127118959	-1.2616	0.201786	-0.900326	0.820426	-0.686597	1	-1.87199	0.00329311
chr8.127124969.127125351	-0.261921	1	-1.05654	0.961313	-0.178468	1	0.599034	1
chr8.127128596.127129570	-1.9381	0.000851024	-1.46092	0.00957988	-1.15635	0.167839	-0.689643	1
chr8.127137782.127138271	0.248107	1	-0.186214	1	-0.471613	1	0.291848	1
chr8.127139197.127139603	-0.404538	1	-0.300304	1	-0.310637	1	-0.58693	1
chr8.127147657.127148242	-0.186304	1	0.196398	1	0.0797831	1	0.0373844	1
chr8.127149823.127150085	-1.37284	0.725465	-0.41474	1	-0.647361	1	-0.427196	1
chr8.127150247.127150974	-0.037688	1	-0.209083	1	-0.338062	1	0.318728	1
chr8.127156070.127156712	-1.02957	0.872629	-0.894714	1	-0.782401	1	0.528525	1
chr8.127164854.127165207	0.0776995	1	-0.160344	1	0.122408	1	-0.0479058	1
chr8.127174363.127174981	0.264167	1	-0.13256	1	-0.0598706	1	0.585895	1
chr8.127178504.127179129	0.339903	1	-0.0594531	1	0.0704736	1	-0.0399264	1
chr8.127181923.127182644	-1.29889	0.360873	-0.541709	1	-0.286563	1	0.649331	1
chr8.127190237.127190850	0.415305	1	-0.0272451	1	0.213939	1	-0.183023	1
chr8.127191050.127191832	-0.866943	0.574717	-0.780208	1	-1.04779	0.193974	-1.42779	0.00932363
chr8.127192519.127193101	-1.76084	0.0195378	-1.2608	0.153023	-1.24371	0.17694	-0.326552	1
chr8.127194775.127195757	-0.754712	1	-0.742806	1	-0.717366	1	-1.00553	0.692765
chr8.127201988.127202589	0.199066	1	-0.151248	1	0.269978	1	-0.553668	1
chr8.127205201.127205782	-1.65862	0.184695	-0.606541	1	-1.23313	0.594565	-1.45198	0.476502
chr8.127207437.127207900	-2.71797	4.03299e-05	-2.86039	7.73867e-08	-2.32197	0.000112831	-3.01873	5.18891e-07
chr8.127214246.127215479	-1.97237	2.36539e-05	-1.20178	0.0255521	-0.905378	0.436066	0.342382	1
chr8.127221643.127222199	0.409493	1	-0.197934	1	-0.215667	1	-0.0798064	1
chr8.127227093.127228375	-1.48964	0.0104321	-1.89051	1.11345e-06	-1.35806	0.00973177	-1.14891	0.159985
chr8.127242819.127243261	-1.92143	0.0919433	-1.42474	0.314178	-1.44162	0.297511	-1.96311	0.0755158
chr8.127243399.127244275	-1.29925	0.227304	-0.90938	0.942253	-0.720717	1	0.59708	1
chr8.127250699.127251204	-3.45181	2.85517e-07	-2.6876	2.51715e-09	-2.26893	5.13718e-06	-3.67267	9.35642e-11
chr8.127254319.127255037	-2.77308	4.39319e-06	-1.58885	0.0117571	-1.91827	0.00054692	-2.66042	6.86765e-07
chr8.127262103.127263198	1.21585	0.313142	0.728969	1	0.9229	1	0.25945	1
chr8.127267737.127269008	-0.11285	1	-0.173451	1	-0.323893	1	-0.624821	1
chr8.127269147.127269763	-0.218789	1	-0.310454	1	-0.41925	1	-0.450043	1
chr8.127280350.127281077	2.28963	0.000973203	1.20852	0.597243	1.30158	0.402931	1.3636	0.447584
chr8.127284339.127284787	1.53623	0.100679	0.840313	1	1.20383	0.490551	1.01926	1
chr8.127289781.127290680	0.227602	1	0.239667	1	0.478267	1	0.858682	1
chr8.127298024.127298926	1.26794	0.127914	0.756201	1	1.06258	0.44619	0.585739	1
chr8.127301249.127301463	-1.19655	0.921533	-0.902576	1	-0.85383	1	-1.08943	1
chr8.127308942.127309806	-0.590755	1	-0.430571	1	-0.0325931	1	1.14144	0.350925
chr8.127326483.127327848	1.32923	0.0283781	0.478735	1	0.427048	1	0.358657	1
chr8.127328848.127329367	0.729367	1	0.269587	1	0.354716	1	0.996731	0.892804
chr8.127330705.127331124	0.488206	1	-0.230793	1	0.0615577	1	-0.653314	1
chr8.127331835.127332053	1.13484	0.789771	0.417306	1	0.571466	1	-0.349486	1
chr8.127343631.127344204	1.05831	0.736925	0.806972	1	0.8104	1	0.354518	1
chr8.127344578.127345327	-0.356609	1	0.0766722	1	-0.201031	1	-0.426344	1
chr8.127347419.127348596	-1.05484	0.755845	-0.581459	1	-0.665214	1	-0.166593	1
chr8.127366493.127367443	1.51814	0.0158824	0.948972	0.744491	1.086	0.364208	0.831123	1
chr8.127379120.127380521	-0.897297	0.758416	-0.389368	1	-0.966569	0.721772	-1.28351	0.264348
chr8.127381368.127381803	-2.6091	0.000213852	-2.45606	1.39461e-06	-1.92482	0.00127157	-2.68764	7.7719e-06
chr8.127385516.127386781	0.251584	1	-0.291343	1	0.0957071	1	-0.0758818	1
chr8.127387400.127387692	0.055713	1	-0.813589	1	-0.0739066	1	-1.05981	1
chr8.127410387.127411176	1.39915	0.127301	1.41933	0.118494	1.50564	0.0668578	1.25973	0.402614
chr8.127414757.127415554	-1.15851	0.515198	-0.857292	1	-0.415057	1	0.584825	1
chr8.127421280.127421969	-0.192341	1	-0.826722	1	-0.260026	1	0.0273042	1
chr8.127422599.127423771	0.749831	0.8965	0.417942	1	0.789656	0.931141	0.323074	1
chr8.127426699.127427443	-1.96865	0.00282073	-1.38617	0.0220505	-1.02448	0.382235	-1.70442	0.00468744
chr8.127427727.127428759	0.728157	1	0.284042	1	0.457745	1	0.0216861	1
chr8.127430725.127431015	0.960183	0.799619	0.0843562	1	-0.562185	1	-0.486291	1
chr8.127438481.127440584	-1.47328	0.0122692	-0.869896	0.795292	-0.942696	0.518782	0.224212	1
chr8.127441145.127441498	-2.06616	0.0274029	-2.66692	6.56696e-05	-2.43163	0.000871406	-2.36415	0.00452352
chr8.127451003.127451687	-0.121329	1	0.653554	1	0.75823	1	0.573862	1
chr8.127452097.127452782	-0.386008	1	0.390034	1	0.639922	1	0.330667	1
chr8.127453414.127453942	0.89113	0.952472	0.606045	1	1.0435	0.78957	0.446984	1
chr8.127470754.127471318	-0.279266	1	-0.702689	1	-0.321961	1	-1.54671	0.749173
chr8.127479463.127480538	-0.845941	0.999941	-0.691985	1	-0.602842	1	0.0934249	1
chr8.127499653.127500532	-1.32528	0.256443	-0.815556	1	-0.401428	1	-0.632145	1
chr8.127502226.127502739	-0.600709	1	-0.867168	1	-0.331867	1	0.601493	1
chr8.127512092.127512876	0.170711	1	0.132073	1	-0.151103	1	0.0493178	1
chr8.127525491.127526395	-0.0451566	1	-0.285612	1	-0.255787	1	-0.259041	1
chr8.127533680.127534248	-0.747312	1	-1.11061	0.751618	-0.377098	1	-0.214102	1
chr8.127534487.127536252	0.863554	0.556746	0.249412	1	0.459192	1	-0.13172	1
chr8.127543416.127544613	0.345719	1	0.2684	1	-0.227586	1	-0.0793852	1
chr8.127544724.127545392	-1.02393	0.934832	-1.90123	0.0778149	-1.65477	0.210963	-1.03582	1
chr8.127548421.127548854	-1.20884	0.766704	-0.824222	1	-0.533361	1	-0.540557	1
chr8.127551993.127553634	0.809169	0.51006	0.300938	1	0.262676	1	0.123177	1
chr8.127560271.127561385	-1.41456	0.0563827	-0.735773	1	-0.871898	0.774428	0.497699	1
chr8.127564585.127565012	-1.64305	0.103254	-1.45851	0.0857037	-1.19405	0.354609	0.157066	1
chr8.127565372.127565860	-0.400868	1	-0.772702	1	-0.397713	1	0.502303	1
chr8.127569114.127569771	-1.00936	0.731695	-0.791599	1	-1.08295	0.578636	-0.991888	1
chr8.127578574.127579382	-0.494406	1	-0.199672	1	0.10732	1	-0.592996	1
chr8.127583458.127583936	-0.000214751	1	0.428114	1	0.800998	1	-0.572037	1
chr8.127588411.127588786	0.951105	0.804608	-0.234487	1	-0.230194	1	-0.868079	1
chr8.127589041.127589619	1.03415	0.354274	0.293583	1	0.227341	1	0.0671594	1
chr8.127590642.127591247	-1.72627	0.0874724	-0.164819	1	-0.810317	1	-1.50235	0.272121
chr8.127599635.127600656	-1.00179	0.659265	-0.897104	1	-0.443517	1	0.511823	1
chr8.127608224.127610227	-0.176226	1	-0.454841	1	-0.478176	1	0.0557264	1
chr8.127613912.127614762	-1.15088	0.479594	-0.705713	1	-0.547609	1	0.622457	1
chr8.127642219.127642866	1.24107	0.595671	-0.896232	1	-0.76661	1	-0.371904	1
chr8.127662713.127663771	-0.93288	1	-0.885041	1	-1.42916	0.396762	-0.925203	1
chr8.127674894.127676976	-0.974323	0.32551	-0.445754	1	-0.305502	1	0.311773	1
chr8.127683971.127684871	0.164754	1	-0.302162	1	-0.204671	1	-0.0684863	1
chr8.127697639.127698933	-0.152006	1	-0.709888	1	-0.536277	1	-0.885054	1
chr8.127705774.127707150	-1.23054	0.266244	-0.316837	1	-0.742509	1	-0.832516	1
chr8.127719664.127721337	0.169386	1	-0.32609	1	-0.274224	1	-0.666662	1
chr8.127724709.127725107	0.35096	1	-0.53697	1	-0.383383	1	-0.192342	1
chr8.127734106.127734533	1.24788	0.232358	0.413496	1	0.514296	1	0.492077	1
chr8.127765323.127765942	-0.260484	1	-0.714254	1	-0.206594	1	-1.24776	1
chr8.127768079.127768633	0.111551	1	-0.272529	1	0.359094	1	-0.0226805	1
chr8.127774523.127775161	-0.827092	1	0.0736516	1	-0.131839	1	-0.113785	1
chr8.127775306.127776453	-0.601469	1	-0.317801	1	-0.0940542	1	-0.130811	1
chr8.127778249.127779042	1.17375	0.391516	0.744453	1	0.947923	0.969226	0.81127	1
chr8.127792652.127793187	1.26046	0.392719	0.8318	1	1.11255	0.736975	1.00401	1
chr8.127800813.127801367	0.334981	1	0.189119	1	0.665651	1	1.14125	1
chr8.127802275.127803226	0.395168	1	0.17389	1	0.3999	1	0.35237	1
chr8.127804795.127806065	0.213924	1	-0.00381621	1	0.416457	1	0.0582056	1
chr8.127814840.127815458	-1.44042	0.271921	-1.26804	0.33062	-0.834719	1	-0.859069	1
chr8.127820442.127820861	-0.894743	1	-0.203568	1	-0.833102	1	0.222891	1
chr8.127825922.127826453	-0.369794	1	-0.943003	1	-1.60752	0.266533	-0.183035	1
chr8.127845005.127845733	0.817383	1	0.985729	1	0.843997	1	0.0951832	1
chr8.127855099.127856258	-0.0114691	1	0.259417	1	0.38351	1	0.123493	1
chr8.127890498.127891410	1.67137	0.00754865	0.822426	1	0.90488	0.904106	0.404689	1
chr8.127893201.127893838	-1.42807	0.601002	-0.95431	1	-0.813335	1	-0.0480765	1
chr8.127913851.127914700	0.482895	1	-0.051869	1	0.499796	1	-0.0283929	1
chr8.127914853.127916410	1.43863	0.00262765	0.570138	1	0.77155	0.993033	0.407886	1
chr8.127927492.127928022	0.279472	1	-0.0607452	1	0.463949	1	-0.0823984	1
chr8.127936673.127937530	0.907249	1	0.0681436	1	0.82864	1	0.413636	1
chr8.127938901.127940319	-0.392412	1	-0.0659445	1	0.438564	1	0.578891	1
chr8.127946389.127947113	1.47085	0.0654572	0.482563	1	0.397744	1	-0.139708	1
chr8.127959663.127960173	1.74674	0.0302586	1.17744	0.578293	1.32545	0.304562	0.404338	1
chr8.127987575.127988417	0.0604045	1	0.563524	1	1.13105	0.637585	0.500068	1
chr8.128001299.128001686	0.0522415	1	-0.477769	1	-0.319301	1	0.41789	1
chr8.128003424.128004673	-0.474418	1	-0.476558	1	-0.686583	1	-0.28863	1
chr8.128024789.128025758	-0.219774	1	0.105589	1	-0.35635	1	-0.836816	1
chr8.128026760.128027567	1.68573	0.00233573	1.20529	0.163626	1.08404	0.342166	0.798444	1
chr8.128030297.128031580	-0.457692	1	-0.236455	1	0.198504	1	0.220528	1
chr8.128034057.128034538	2.66358	0.000103891	1.42964	0.327291	0.661225	1	0.504165	1
chr8.128035679.128036189	-1.44765	0.111771	-1.68379	0.00541134	-1.37978	0.0806254	-2.12885	0.00102434
chr8.128054011.128054458	-1.23019	0.639195	0.373859	1	-0.925159	1	-0.653115	1
chr8.128069513.128070372	0.83709	1	0.239412	1	0.536939	1	0.234701	1
chr8.128083397.128084250	0.196864	1	-0.344878	1	-0.154746	1	0.000810945	1
chr8.128085566.128086324	0.0667622	1	-0.882535	1	-0.510197	1	-0.462605	1
chr8.128092796.128093642	-0.324918	1	-0.640418	1	-0.537029	1	-0.103982	1
chr8.128094768.128095187	-0.312272	1	-0.84868	1	-1.23589	1	-0.833255	1
chr8.128108959.128110101	1.36125	0.0649253	0.38984	1	0.867193	0.964016	0.124053	1
chr8.128112682.128113701	1.05934	0.350459	0.479464	1	0.291249	1	0.412299	1
chr8.128138848.128139676	-0.136331	1	-0.613055	1	-0.408152	1	0.198122	1
chr8.128155440.128156694	0.142654	1	0.231989	1	-0.338163	1	-0.54825	1
chr8.128164607.128165571	-1.36259	0.188613	-1.38987	0.111791	-1.14999	0.400291	0.413179	1
chr8.128166230.128166953	1.06149	0.462166	0.527887	1	0.607683	1	0.161145	1
chr8.128167987.128168304	-1.86036	0.287291	-1.11887	1	-0.420793	1	0.703482	1
chr8.128168686.128169383	-2.09339	0.0136968	-1.37894	0.126075	-0.71071	1	0.622519	1
chr8.128182473.128183335	1.37644	0.361948	0.404641	1	0.236905	1	-0.135144	1
chr8.128187413.128188380	0.627129	1	-0.097202	1	0.0150048	1	-0.956257	1
chr8.128188773.128189137	-0.0329788	1	0.323275	1	0.589583	1	0.309194	1
chr8.128191454.128191773	0.300555	1	0.279395	1	0.436403	1	-0.446252	1
chr8.128193343.128193811	0.17837	1	0.377312	1	0.0984265	1	-0.246357	1
chr8.128196642.128197030	0.583184	1	-0.911224	1	-0.166499	1	-0.272245	1
chr8.128202028.128202762	-0.0205223	1	-0.414544	1	-0.0937195	1	-0.835632	1
chr8.128204797.128205401	0.235487	1	-0.444109	1	-0.0566239	1	-0.705645	1
chr8.128210850.128211223	0.855764	1	0.299261	1	0.999442	1	0.108281	1
chr8.128211793.128212871	-0.902488	0.88384	-1.18194	0.415563	-0.808908	1	0.590865	1
chr8.128218846.128220331	0.407057	1	0.133985	1	-0.368915	1	-0.44365	1
chr8.128233200.128234049	1.34878	0.284624	0.979341	1	0.673658	1	0.801765	1
chr8.128266117.128266985	-0.153561	1	-0.197535	1	-0.404188	1	-1.18304	0.889505
chr8.128272595.128273743	-0.709639	1	-0.166535	1	-0.548871	1	-0.703497	1
chr8.128285790.128286569	2.12167	0.00489888	1.40582	0.307716	2.0967	0.0046056	1.22938	0.741403
chr8.128289674.128290767	1.78252	0.0100787	0.670687	1	0.42473	1	-0.11894	1
chr8.128296663.128297770	0.76802	0.997822	0.489711	1	0.711505	1	0.349003	1
chr8.128299045.128299518	0.0541105	1	0.134694	1	0.783899	1	1.06504	1
chr8.128300814.128301526	0.519963	1	0.0349874	1	0.255312	1	-0.456995	1
chr8.128303147.128303699	0.849035	1	0.719647	1	1.15599	1	0.143812	1
chr8.128311523.128311928	0.380592	1	-0.357412	1	-0.69202	1	-0.0111673	1
chr8.128327691.128328359	-0.0407896	1	-0.446587	1	0.0140236	1	-0.0105779	1
chr8.128335730.128336669	-0.430712	1	-0.739594	1	-0.709965	1	0.42878	1
chr8.128337097.128337588	1.38571	0.183724	0.615644	1	0.499467	1	0.28183	1
chr8.128338379.128338588	-1.44307	0.645028	0.58054	1	-0.475141	1	0.0991757	1
chr8.128340523.128341069	-1.90898	0.0382919	0.385118	1	-1.00044	0.831462	-0.723351	1
chr8.128341193.128341682	0.407484	1	0.00247466	1	0.296337	1	-0.0990167	1
chr8.128356793.128360229	-0.0624257	1	0.236102	1	-0.17573	1	-0.337123	1
chr8.128363195.128363582	-0.0343218	1	0.134886	1	-0.143628	1	-0.239994	1
chr8.128381648.128382374	-0.219741	1	-0.146563	1	-0.171014	1	0.050945	1
chr8.128383112.128383972	-1.04115	0.664443	-0.217196	1	-1.02801	0.773694	-1.23963	0.571263
chr8.128398362.128399243	0.790914	1	0.793217	1	1.04978	0.947684	0.765432	1
chr8.128415656.128416873	-0.277842	1	0.127451	1	0.212309	1	-0.165602	1
chr8.128426730.128427350	-0.622937	1	-0.530522	1	0.114947	1	0.0713119	1
chr8.128428785.128429895	-1.99089	0.080463	-0.137062	1	-1.56194	0.326545	-1.42439	0.707331
chr8.128431040.128431454	1.12268	0.857941	0.887215	1	0.826159	1	-0.00570017	1
chr8.128436782.128438336	1.05331	0.323534	0.720456	1	1.04398	0.389527	0.52227	1
chr8.128443115.128443867	0.193966	1	0.32082	1	0.799194	1	0.5825	1
chr8.128444363.128445104	-0.37437	1	0.255798	1	-0.0956619	1	-0.0877643	1
chr8.128453432.128454589	0.977427	0.502493	0.697696	1	0.446566	1	0.2833	1
chr8.128466973.128467433	-2.23586	0.0413334	0.232846	1	-1.35195	0.435836	-1.66426	0.263491
chr8.128476208.128476823	-1.57917	0.175393	-0.133007	1	-0.95136	0.925254	-1.07503	0.914581
chr8.128484849.128485436	1.51619	0.0504368	0.421519	1	-0.0268605	1	-0.30544	1
chr8.128491185.128492059	0.361199	1	0.0199181	1	-0.194537	1	-0.390599	1
chr8.128494491.128495126	-1.02508	0.709308	-0.861343	1	-0.646	1	-0.213785	1
chr8.128501180.128501867	0.786772	1	1.05528	0.903243	1.03078	0.89701	0.399585	1
chr8.128508680.128509147	0.00466816	1	-0.196387	1	-0.318267	1	-0.538453	1
chr8.128519231.128519837	0.149588	1	0.20691	1	-0.437258	1	-0.53586	1
chr8.128528356.128529554	-1.5693	0.0189573	-0.469466	1	-1.3713	0.0414629	-1.41924	0.0568054
chr8.128534164.128535126	-1.23009	0.215114	-0.211614	1	-0.799707	1	-0.0798844	1
chr8.128544438.128544967	0.742402	1	0.729834	1	1.29931	0.853902	0.933301	1
chr8.128546350.128546804	-0.0838376	1	-0.601835	1	-0.851737	1	-1.02938	1
chr8.128547803.128548570	0.3785	1	0.174827	1	0.67837	1	-0.225412	1
chr8.128550939.128552093	0.0722064	1	-0.189884	1	-0.248769	1	-0.644922	1
chr8.128592184.128592852	0.826629	1	0.846282	1	0.378993	1	0.612874	1
chr8.128599805.128600315	-1.48108	0.612373	0.142182	1	0.180615	1	-0.2944	1
chr8.128626366.128627669	2.3955	9.42352e-07	1.57203	0.0133863	1.52628	0.0218748	0.934953	1
chr8.128652458.128653004	0.284019	1	-0.111917	1	-0.229679	1	-0.624976	1
chr8.128653801.128655202	-0.75133	0.764185	-0.983845	0.168904	-0.967937	0.195531	-1.35387	0.00328398
chr8.128661945.128662639	-0.817657	1	-0.735296	1	-0.588718	1	0.000372828	1
chr8.128669859.128670262	-1.30413	1	0.303312	1	-0.207801	1	-0.382371	1
chr8.128671495.128672679	-0.948116	1	-0.406761	1	-0.530411	1	-0.403932	1
chr8.128679792.128680425	-0.613279	1	-0.126961	1	0.149171	1	0.284491	1
chr8.128684974.128686608	-1.13196	0.0297067	-0.893728	0.371668	-1.14473	0.021361	-1.1637	0.0340512
chr8.128703652.128704010	0.721991	1	1.01247	1	0.0584395	1	0.773802	1
chr8.128704404.128705391	0.298067	1	0.612848	1	0.415343	1	0.679421	1
chr8.128709229.128709595	-0.0973275	1	-0.26775	1	-0.312194	1	-0.528322	1
chr8.128715902.128716862	0.232595	1	0.233959	1	0.287455	1	0.133715	1
chr8.128723642.128725230	-0.577401	1	-0.570347	1	-0.589545	1	-0.829317	0.850783
chr8.128727056.128727421	0.911574	1	0.535719	1	0.51261	1	0.56253	1
chr8.128728193.128728924	1.5545	0.0389784	0.871859	1	1.04902	0.631044	0.625171	1
chr8.128732327.128732575	-0.618424	1	-0.396704	1	-0.322173	1	-0.492548	1
chr8.128734842.128735327	1.07478	0.954057	0.773051	1	0.878623	1	0.982027	1
chr8.128735553.128736160	-0.224444	1	-0.294106	1	-0.310736	1	0.129085	1
chr8.128756703.128758019	0.461538	1	-0.129177	1	-0.459415	1	-0.394526	1
chr8.128839233.128839668	0.572688	1	0.576908	1	0.378854	1	1.75559	0.375833
chr8.128941122.128941929	-0.371066	1	-0.587902	1	-0.928369	0.567129	-0.917777	0.842581
chr8.129084172.129085034	0.0304853	1	-0.785543	1	-1.07231	1	-1.22647	1
chr8.129233735.129234813	-0.997741	0.0869868	-0.76746	0.7797	-1.01223	0.0701811	-0.783631	0.893866
chr8.129263069.129264359	-0.780969	0.610569	-0.630304	1	-0.810681	0.595911	-0.828278	0.758173
chr9.3258508.3258695	-1.01056	1	1.64008	1	1.08064	1	1.06735	1
chr9.3258769.3259305	1.50019	0.0850743	-0.267312	1	-0.238298	1	0.91844	1
chr9.3264190.3264984	-1.59749	0.758602	-0.5849	1	-0.703535	1	-1.38731	1
chr9.3334911.3336163	-2.49236	5.32724e-12	-1.35258	0.002381	-1.62764	2.02382e-05	-1.60018	0.000145477
chr9.3403220.3404785	-2.62582	1.15634e-13	-1.30423	0.00310843	-1.56628	3.21934e-05	-1.5094	0.000366751
chr9.3412616.3413095	0.660182	1	0.784091	1	0.54119	1	0.258039	1
chr9.3518699.3519708	-0.270245	1	-0.591658	1	-0.426868	1	-0.204208	1
chr9.3531272.3533400	-1.63497	8.97948e-07	-0.993142	0.0655976	-1.22183	0.00134045	-0.897379	0.340906
chr9.3572742.3573655	-0.799312	1	-0.788173	1	-0.745752	1	-1.1093	1
chr9.3620263.3620793	-0.590064	1	-1.00708	1	-0.49655	1	0.159781	1
chr9.3636837.3637934	-1.82134	0.114036	-0.942652	1	-0.742526	1	0.295391	1
chr9.3734676.3735175	-1.14236	0.900223	-0.704816	1	0.0684415	1	0.346453	1
chr9.3760706.3761045	-1.84596	0.758156	-1.90415	0.624986	-0.669778	1	-0.62589	1
chr9.3776543.3777080	-0.867663	1	-0.708331	1	-0.245465	1	0.158449	1
chr9.3847237.3847784	-1.02546	1	-0.123351	1	-0.71369	1	0.209867	1
chr9.3851224.3851448	-0.756707	1	-0.722115	1	-0.0718061	1	0.108504	1
chr9.3982199.3983500	-1.79238	0.00386622	-2.20347	2.66924e-07	-1.42619	0.0168863	-0.247098	1
chr9.4060735.4061837	-2.48515	0.000802722	-2.02156	0.00033829	-1.60142	0.0228079	-0.0564591	1
chr9.4125316.4125604	-0.281749	1	-1.33025	0.969703	-1.14658	1	-0.259469	1
chr9.4134802.4135293	-1.16396	1	-0.8032	1	-1.00403	1	-1.01917	1
chr9.4159772.4160141	-2.30495	0.271838	-1.19579	1	-1.67494	0.423174	-0.115019	1
chr9.4173788.4174294	-0.887713	1	-1.06934	1	-0.701582	1	-1.44533	1
chr9.4181284.4181756	-5.22794	0.0186916	-1.62787	0.509382	-1.298	0.886434	-0.561124	1
chr9.4191268.4192252	-0.542917	1	-0.475574	1	-0.0548535	1	-0.730162	1
chr9.4259120.4261117	-2.15756	0.000100682	-2.56721	1.16958e-09	-2.46027	3.66808e-08	-2.07294	6.90992e-05
chr9.4273551.4274102	0.0103662	1	-0.0276633	1	0.515077	1	0.121191	1
chr9.4309103.4310390	-2.12877	7.36703e-10	-1.66186	2.68485e-06	-1.83655	6.79201e-08	-1.33175	0.00689011
chr9.4362711.4363630	-1.49899	0.64687	-0.774841	1	-1.12562	1	-1.07483	1
chr9.4375673.4377016	-2.28877	6.63641e-12	-1.6063	7.46315e-06	-1.76315	3.01387e-07	-1.5292	0.000231378
chr9.4415751.4416120	-0.112624	1	-0.861079	1	-0.415738	1	-1.68305	0.402406
chr9.4431469.4431733	-1.399	1	-1.07752	1	-0.851861	1	-1.60869	1
chr9.4432527.4433145	-1.85501	0.389732	-0.617067	1	-0.596637	1	-0.492673	1
chr9.4442942.4443380	-1.86887	0.0235828	-2.45695	6.12175e-06	-2.04361	0.000877511	-1.8435	0.0136046
chr9.4453715.4454530	-2.80982	8.45868e-07	-2.10432	1.38414e-06	-2.57035	5.19692e-09	-3.17832	1.24525e-10
chr9.4458179.4458807	-1.50192	0.625433	-0.457342	1	-0.291965	1	-0.500294	1
chr9.4513848.4515301	-1.45988	0.136688	-0.17797	1	0.101393	1	0.147788	1
chr9.4526078.4526450	0.273051	1	-1.31922	1	-0.147589	1	-2.58578	0.616487
chr9.4531672.4532145	-0.210508	1	-0.327179	1	0.0512219	1	-0.106637	1
chr9.4535402.4535757	-1.24079	0.884609	-0.355893	1	-0.26872	1	0.0412557	1
chr9.4536651.4537407	-2.00065	8.94466e-05	-1.72853	1.56586e-05	-1.52706	0.000951315	-1.39854	0.013349
chr9.4538945.4539665	-1.77091	0.21959	-1.12547	0.806309	-0.669486	1	-1.19623	0.923794
chr9.4545726.4546791	-1.13851	0.431794	-0.835153	1	-0.538739	1	0.598733	1
chr9.4548824.4549421	-1.36207	0.53962	-1.41315	0.385013	-0.877587	1	-0.854028	1
chr9.4555393.4555835	-1.41589	0.315645	-0.448144	1	-0.208133	1	-0.502854	1
chr9.4573209.4574185	-0.42624	1	-0.686579	1	-0.669174	1	-0.63704	1
chr9.4576943.4577335	-1.62983	0.432458	-1.38269	0.551821	-0.472682	1	-1.60241	0.546588
chr9.4601564.4602077	-1.34465	0.596608	-0.859881	1	-0.332159	1	-0.190468	1
chr9.4603047.4603366	-0.419536	1	-0.757742	1	-0.526608	1	-1.03268	1
chr9.4604989.4606058	-0.510509	1	-0.472336	1	0.412082	1	-0.163258	1
chr9.4615123.4615951	-1.25109	0.374339	-1.24052	0.273602	-0.796215	1	-1.41252	0.244647
chr9.4631798.4632676	-1.51598	0.239765	-1.83091	0.0182017	-0.941856	0.972507	-1.30099	0.513467
chr9.4638631.4639934	-1.79372	0.00122767	-1.91144	1.0423e-05	-1.27122	0.0583145	0.0660652	1
chr9.4667198.4667594	-2.28888	0.152058	-2.19713	0.0314385	-1.66683	0.22134	-1.20463	1
chr9.4679004.4679579	-0.288496	1	-0.6062	1	-0.404098	1	-0.611999	1
chr9.4679920.4680895	-3.44376	2.51157e-08	-3.17302	1.95988e-11	-2.514	1.40127e-06	-3.5409	9.35755e-11
chr9.4686482.4687717	-0.282489	1	-0.651553	1	-0.340894	1	0.37315	1
chr9.4689643.4690627	-3.97302	8.48367e-11	-3.304	1.57418e-11	-2.6765	6.89941e-07	-3.31667	2.13536e-09
chr9.4713901.4714700	-4.6379	3.25446e-07	-2.72504	4.99955e-10	-2.21032	5.7778e-06	-2.68937	3.16076e-07
chr9.4715670.4716178	-0.735066	1	-0.588919	1	-0.297017	1	-0.62275	1
chr9.4732056.4732304	1.55286	0.24952	0.490281	1	0.800335	1	0.34716	1
chr9.4735513.4736073	-2.81487	0.000972903	-2.01402	0.0017978	-1.73349	0.0230661	-2.49768	0.000487125
chr9.4761246.4761774	-1.91163	0.0777926	-1.91023	0.0107441	-1.27377	0.344517	-2.14837	0.0171572
chr9.4775863.4776226	-2.09575	0.185235	-1.4213	0.447551	-0.998947	1	-0.105244	1
chr9.4779490.4780210	-0.972086	1	-0.15854	1	-0.0293195	1	-0.219614	1
chr9.4786877.4787106	-0.657283	1	-1.48003	0.555213	-0.809474	1	-0.126811	1
chr9.4794228.4794830	-1.97217	0.000373089	-1.89559	2.05653e-06	-1.67	0.000247851	-1.54791	0.00415098
chr9.4794996.4796627	-1.98804	5.98568e-11	-1.87278	2.95914e-13	-1.33979	5.05394e-05	-1.36944	0.000101617
chr9.4880917.4881568	-1.02825	1	-1.30851	0.845093	-0.25837	1	-0.491772	1
chr9.4951232.4951968	-0.960566	1	-2.00754	0.152222	-1.63658	0.404908	-1.25515	1
chr9.5098242.5098567	-1.19405	1	-1.29072	1	-1.95395	0.60967	-1.59956	1
chr9.5159441.5160309	-1.97877	0.160747	-1.64771	0.180321	-1.34666	0.487556	-0.879659	1
chr9.5181799.5182343	-1.61454	0.771168	-2.57585	0.172748	-1.13641	1	-1.22603	1
chr9.5270849.5271622	-0.791527	1	-1.27238	0.474204	-0.730589	1	0.225539	1
chr9.5297996.5299285	-2.67713	8.68736e-05	-1.2495	0.183111	-1.70848	0.00659254	-1.82212	0.00682326
chr9.5308530.5309137	-3.15139	0.000507476	-2.52535	0.000139942	-2.64687	0.000126016	-2.69973	0.000500473
chr9.5309397.5309789	-1.47912	0.473164	-1.4279	0.410366	-2.09058	0.054321	-1.20885	0.998042
chr9.5344109.5344444	-3.04577	0.00460435	-2.19526	0.00454043	-2.64215	0.000591838	-3.29518	0.000292515
chr9.5345126.5345969	-1.29392	0.421081	-0.677333	1	-0.678539	1	-1.09507	0.950357
chr9.5389373.5389851	-1.54322	0.647182	-2.01064	0.217944	-1.16237	1	-1.17893	1
chr9.5402373.5402850	-1.27263	0.975275	-0.941201	1	-1.43145	0.852704	-1.75469	0.847742
chr9.5448136.5448771	-0.850767	1	-0.824811	1	-1.34576	0.965587	-1.69575	0.914027
chr9.5453168.5453962	-0.736545	1	-1.41738	0.836538	-1.55363	0.665211	-1.80539	0.711178
chr9.5466459.5467049	-2.08822	0.399972	-2.23217	0.146399	-1.18678	1	-0.966421	1
chr9.5468404.5468681	-1.56447	0.965946	-0.925716	1	-1.09305	1	-1.075	1
chr9.5471491.5472424	-0.793888	1	-2.06826	0.0338749	-0.905336	1	-1.1796	1
chr9.5486515.5486923	-3.13362	0.320828	-2.5596	0.213045	-2.31287	0.3274	-1.67629	1
chr9.5496349.5497305	-2.44794	0.00126557	-2.12976	0.000316197	-2.13998	0.000586453	-0.0732625	1
chr9.5514906.5515544	-0.801962	1	-1.68013	0.283696	-0.653624	1	-1.40171	0.845021
chr9.5629239.5630068	-3.87417	8.12233e-09	-2.54068	1.81501e-08	-2.39432	7.45609e-07	-2.84724	3.94615e-08
chr9.5633630.5633989	-0.358185	1	-1.03552	1	-0.530839	1	-0.457601	1
chr9.5634367.5635507	-1.01878	0.302743	-0.463835	1	-1.28957	0.031209	-1.11353	0.259395
chr9.5641937.5642373	-2.6166	0.529198	-0.269013	1	-1.44499	1	-1.46993	1
chr9.5673264.5674112	-0.732872	1	-1.46753	0.316621	-0.886312	1	-0.947519	1
chr9.5724855.5725157	-0.560433	1	0.392506	1	0.110216	1	-0.0915874	1
chr9.5752261.5753427	-1.22887	0.664519	-0.983886	1	-0.459626	1	-1.13962	1
chr9.5769818.5770765	-0.668338	1	-0.916018	1	-0.157761	1	-0.0774598	1
chr9.5771026.5771542	-2.1747	0.489579	-0.532077	1	0.158534	1	-0.0195801	1
chr9.5793156.5793505	-2.74333	0.485157	-1.36185	1	-0.839856	1	-1.31736	1
chr9.5811515.5812529	-0.89208	1	-1.26931	0.876041	-0.842534	1	-1.04684	1
chr9.5946340.5946728	0.454283	1	0.49115	1	-0.201884	1	0.62154	1
chr9.6014513.6015228	-2.87839	0.0047655	-1.97028	0.00326687	-1.87718	0.00986818	-0.36613	1
chr9.6103246.6103583	-0.599968	1	-1.50542	0.906898	-0.531931	1	-0.586664	1
chr9.6107698.6108609	-2.29446	0.0388497	-1.98483	0.0244323	-1.6856	0.121714	0.0368226	1
chr9.6167916.6169320	-1.55318	0.0243295	-0.0357541	1	-0.747239	1	-0.633948	1
chr9.6249953.6251218	-2.56183	9.25341e-05	-0.00254329	1	-1.32473	0.174704	-0.984359	1
chr9.6253791.6254483	-1.33617	0.711165	-0.783024	1	-1.75889	0.270036	-1.88641	0.372558
chr9.6263872.6264640	-1.2719	0.688843	-1.3273	0.553118	-1.24273	0.675051	-0.882627	1
chr9.6282305.6282595	-0.678283	1	-1.3722	0.772104	-1.25727	0.900091	-1.0948	1
chr9.6286804.6287101	-2.44703	0.0160558	-0.955484	1	-1.92086	0.0170667	-2.96364	0.000605465
chr9.6297159.6297857	-2.89184	0.0630071	-0.489198	1	-1.30412	0.561169	-0.185277	1
chr9.6298530.6299024	-2.14552	0.0763198	-1.89574	0.0466285	-1.49716	0.268889	-0.647813	1
chr9.6344467.6345306	-1.29736	0.399996	-0.263058	1	-0.703226	1	-0.690957	1
chr9.6353228.6353964	1.13918	0.508271	-0.109889	1	-0.0101467	1	-0.725218	1
chr9.6373862.6374188	-0.620799	1	-0.587647	1	-0.122981	1	-0.243413	1
chr9.6407779.6408708	-1.36186	0.105753	-1.87738	0.000306479	-1.37232	0.0618293	-1.52939	0.0396945
chr9.6433804.6434602	-3.19438	0.0948039	-1.88666	0.166932	-1.40745	0.593742	-1.27249	1
chr9.6456253.6457007	-1.14018	0.7328	-1.31023	0.460152	-1.40396	0.347738	-0.534031	1
chr9.6507330.6507568	-0.973803	1	-0.735868	1	-0.799631	1	-0.198979	1
chr9.6551823.6552870	-1.33499	0.495394	-0.868336	1	-1.11563	0.754353	-0.557251	1
chr9.6559537.6560165	-0.306263	1	-0.410246	1	-0.395104	1	-0.665796	1
chr9.6562037.6563302	-0.938915	0.642502	-1.25472	0.102902	-0.685976	1	-0.0904475	1
chr9.6608373.6609541	-1.7805	0.0115341	-1.64014	0.00448721	-1.37263	0.061258	0.00979355	1
chr9.6610196.6610724	-1.76346	0.789446	-0.682565	1	-0.65411	1	-0.286497	1
chr9.6619283.6619662	-0.946848	1	-2.22395	0.498115	0.10327	1	-2.34555	0.78564
chr9.6665725.6666119	-1.53964	0.447074	-1.26845	0.64418	-1.61154	0.258842	-0.277758	1
chr9.6667954.6669129	-2.10972	3.07131e-05	-0.593608	1	-1.42195	0.00987153	-1.31243	0.0626293
chr9.6677007.6678059	-2.3657	0.00776703	-1.37029	0.0872245	-0.785194	1	-0.129842	1
chr9.6900709.6902271	-0.92191	1	-0.844534	1	-0.459053	1	-0.65468	1
chr9.6910466.6911034	-0.614986	1	0.360561	1	-0.0671618	1	-0.0459562	1
chr9.6966413.6967193	-1.20987	0.63441	-0.451826	1	-0.879001	1	-1.63397	0.294853
chr9.6985878.6986658	-3.15376	3.08338e-05	-0.336365	1	-1.78722	0.0565206	-1.41319	0.480732
chr9.6994842.6995632	-1.32885	0.443255	-0.591984	1	-0.650363	1	-0.456265	1
chr9.7022066.7022781	-0.650076	1	-0.671516	1	-0.108913	1	-0.638766	1
chr9.7040050.7040310	-1.59195	0.486796	-1.67128	0.281714	-1.40479	0.562314	-0.241337	1
chr9.7050371.7050978	-0.925299	0.758416	-1.28017	0.146015	-1.20596	0.237573	-1.03848	0.770986
chr9.7083580.7084835	-1.37193	0.214092	-1.26923	0.26922	-0.82891	1	0.0514556	1
chr9.7140115.7140887	-2.77123	0.00311853	-1.97736	0.00444498	-1.80793	0.0202906	-2.21654	0.00578838
chr9.7151016.7151683	-1.91724	0.0332246	-1.62754	0.0313492	-1.24723	0.296996	-0.732927	1
chr9.7176288.7177581	-1.12182	0.0195755	-0.828232	0.446281	-0.820359	0.448956	-0.618971	1
chr9.7183844.7185434	-1.59721	2.87477e-05	-1.09657	0.0368161	-1.17329	0.0127285	-1.19687	0.0197143
chr9.7206398.7206912	-2.50582	0.112066	-1.375	0.58714	-1.18809	0.852471	-0.691942	1
chr9.7210679.7210878	-0.234428	1	-0.442194	1	-0.338892	1	0.460495	1
chr9.7216151.7216902	-0.434508	1	-0.575398	1	-0.391107	1	-0.681443	1
chr9.7220952.7222191	-2.91583	3.06097e-06	-2.36095	1.54722e-06	-1.91774	0.000788145	-2.38821	2.4509e-05
chr9.7250467.7251406	-1.23849	0.426918	-1.27471	0.281565	-1.14499	0.481693	-0.838978	1
chr9.7270048.7270484	-1.71092	0.303801	-1.42763	0.441111	-2.03977	0.0653661	-1.09098	1
chr9.7272273.7272776	-0.853448	1	-1.28975	0.524387	-1.42409	0.361337	-1.2109	0.92423
chr9.7292093.7292643	-0.864829	1	-0.903743	1	-0.87982	1	-0.297836	1
chr9.7336722.7337462	-2.73405	0.00190976	-2.27202	0.000698977	-2.39435	0.000558234	-2.64656	0.000534585
chr9.7346197.7347008	-2.04305	0.0377616	-1.93956	0.00650962	-1.92238	0.0114809	-1.12419	0.811216
chr9.7354072.7355674	-0.661485	1	-0.286802	1	-0.00136275	1	-0.234915	1
chr9.7387868.7388446	-1.54844	0.622716	-1.00364	1	-0.986065	1	-1.12743	1
chr9.7509426.7510510	-1.93139	0.00913244	-2.34431	4.19788e-06	-1.68918	0.00802867	-0.0937392	1
chr9.7554225.7554876	-1.37576	0.169073	-0.883835	1	-1.23419	0.232676	-1.41078	0.166254
chr9.7572144.7573343	-1.46032	0.256321	-0.920113	1	-0.830392	1	-0.622495	1
chr9.7594758.7595768	-1.81359	1.54583e-06	-1.24397	0.00631283	-1.2838	0.00388136	-1.42552	0.00102443
chr9.7603173.7604629	-2.48207	4.42272e-12	-1.54892	9.33175e-07	-1.64735	2.59246e-07	-1.94135	1.98805e-09
chr9.7632490.7633308	-1.17247	0.769458	-0.627325	1	-0.628948	1	-0.515158	1
chr9.7641714.7642283	-3.47672	0.000235506	-3.38896	2.37404e-07	-2.44272	0.000997646	-3.36535	2.17856e-05
chr9.7643026.7643563	-0.590371	1	-1.03191	1	-1.09451	1	-0.628068	1
chr9.7670698.7670989	-1.83917	0.442903	-2.28802	0.0958035	-3.05334	0.0294852	-1.11454	1
chr9.7676126.7676512	-0.288428	1	-0.606452	1	-0.576493	1	0.43464	1
chr9.7689412.7690899	-0.318615	1	-0.580786	1	-0.788736	1	-1.33842	0.212009
chr9.7694756.7695120	-2.16123	0.188883	-2.09054	0.0725235	-1.57911	0.366125	0.0491082	1
chr9.7696502.7697222	-1.54643	0.717156	-0.925152	1	-1.62366	0.58522	-1.45286	1
chr9.7713776.7714878	-1.24748	0.0925789	-0.877146	0.711529	-1.05297	0.243616	-1.60296	0.00342359
chr9.7717139.7717348	-1.39969	0.649592	-1.62007	0.357344	-1.63322	0.360636	-0.455558	1
chr9.7747182.7748199	-1.4538	0.582331	-0.0346229	1	-0.423685	1	-0.852007	1
chr9.7748619.7749447	-0.787072	1	-1.11309	0.950931	-1.07024	0.990067	-0.820556	1
chr9.7763504.7764848	-3.19692	2.2072e-18	-1.94675	3.94581e-07	-1.91347	1.45117e-06	-1.78786	7.19529e-05
chr9.7769106.7769423	-3.93779	2.8866e-07	-2.13898	6.07146e-05	-1.92264	0.00114749	-1.98884	0.00208343
chr9.7772308.7773247	-2.47975	8.98929e-05	-0.714661	1	-1.58246	0.00695091	-1.39685	0.077216
chr9.7773500.7773924	-1.20046	0.684218	-0.712826	1	-0.389284	1	-0.220689	1
chr9.7774335.7774914	-3.62852	5.36791e-08	-2.61076	1.13652e-09	-2.42937	1.48458e-07	-3.59366	2.56824e-11
chr9.7775107.7775544	-1.79232	0.21492	-0.528741	1	-0.16268	1	-0.136353	1
chr9.7780303.7780531	-2.7076	0.118508	-1.39594	0.601394	-0.784015	1	-0.523607	1
chr9.7781016.7781760	-2.3995	0.00623782	-1.46147	0.0984196	-1.87386	0.00893517	-0.458725	1
chr9.7783818.7784230	-2.26065	0.00615642	-2.07042	0.000674852	-1.12001	0.47604	-1.51095	0.137094
chr9.7784307.7785231	-2.59832	4.35441e-05	-1.74439	0.000370121	-1.48354	0.0119824	-2.8332	8.56493e-08
chr9.7790645.7791613	-2.61905	0.00132166	-1.57701	0.0289684	-1.60054	0.0308375	-0.0364593	1
chr9.7795293.7796828	-1.13537	0.208801	-1.05359	0.275687	-0.931191	0.557013	-0.534987	1
chr9.7797910.7798642	-1.04755	0.8786	-0.494772	1	-0.632591	1	-0.968723	1
chr9.7822793.7823452	-1.64576	0.0249245	-1.73357	0.00225648	-1.37933	0.0684972	-1.58413	0.0316393
chr9.7823736.7823915	-0.760224	1	-1.2038	1	-0.473835	1	-1.61441	0.719586
chr9.7829568.7830495	-1.11898	0.274921	-0.732701	1	-0.579494	1	-1.00803	0.636557
chr9.7836385.7837637	-2.01884	5.36804e-12	-1.35882	4.14237e-05	-1.55736	2.84036e-07	-1.45241	2.70283e-05
chr9.7837803.7838193	-1.88786	0.000142942	-0.779344	1	-1.24739	0.0292049	-1.30324	0.0342282
chr9.7854215.7854787	-1.58127	0.945199	-0.288995	1	-0.110688	1	-0.811148	1
chr9.7855242.7855756	-1.54849	0.00708511	-0.753538	1	-1.18483	0.0745999	-1.4026	0.0186466
chr9.7857254.7857755	-0.0235877	1	0.157983	1	0.4462	1	0.0589787	1
chr9.7872184.7873375	-1.55773	0.000583412	-0.962158	0.261073	-1.2566	0.0100242	-1.0577	0.188315
chr9.7887022.7887970	-1.77995	0.331029	-0.577117	1	-0.373747	1	-0.889276	1
chr9.7897563.7898192	-1.18299	0.128355	-0.729655	1	-0.75606	1	-1.32164	0.045173
chr9.7913954.7915277	-1.72652	2.49312e-06	-1.05446	0.0426535	-1.47023	2.16051e-05	-1.39873	0.000396655
chr9.7926521.7927223	-1.45998	0.231592	-1.14252	0.51394	-1.29995	0.273124	-0.767591	1
chr9.7929321.7930223	-0.808433	0.951358	-0.871987	0.903324	-0.441602	1	-0.796133	1
chr9.7934171.7934919	-1.12044	0.685759	-0.737658	1	-0.504745	1	-0.0729835	1
chr9.7935101.7935789	-1.54021	0.255685	-0.938896	1	-0.735987	1	-0.0181059	1
chr9.7943653.7944856	-1.39073	0.107666	-0.713199	1	-0.626908	1	-0.0830742	1
chr9.7949738.7951042	-1.51701	0.0774398	-0.980791	0.743369	-0.639888	1	0.249698	1
chr9.7951171.7951755	-1.14427	0.65185	-1.12939	0.658722	-0.592576	1	-0.0376221	1
chr9.7956194.7957243	-1.51576	0.104761	-0.898856	0.998555	-0.764061	1	0.00987782	1
chr9.7957413.7957881	-0.912079	1	-0.633353	1	-0.480091	1	-0.551001	1
chr9.7959866.7961029	-1.98952	0.00329192	-0.35943	1	-1.25728	0.162822	-1.33245	0.185733
chr9.7961797.7962144	-2.18933	0.0392252	0.143391	1	-0.956624	1	-1.02821	1
chr9.7966939.7967840	-1.58117	0.470512	-0.581049	1	-1.13719	0.904632	-0.953294	1
chr9.7968501.7969018	-3.00034	0.000509152	-0.508263	1	-1.64883	0.0568611	-2.1873	0.00522248
chr9.7979151.7980141	-2.20651	0.00315645	-0.882858	0.925943	-1.26629	0.138335	-0.199322	1
chr9.7984151.7984738	-0.834729	1	0.178404	1	0.0598127	1	0.464019	1
chr9.7994275.7994639	-2.57918	0.00939603	-0.375101	1	-1.76939	0.0526949	-1.23248	0.723414
chr9.7998527.7999104	-2.23711	0.118794	0.441889	1	-0.713932	1	-0.276234	1
chr9.8003088.8005225	-2.17071	4.83396e-08	-0.349192	1	-1.1934	0.0400461	-0.946258	0.556345
chr9.8014387.8014706	0.177305	1	0.0236233	1	0.0985568	1	0.124843	1
chr9.8015523.8015800	-1.90568	0.500562	0.00521228	1	-0.472043	1	0.21226	1
chr9.8020525.8020779	0.301689	1	0.178324	1	-0.0614123	1	0.0136887	1
chr9.8034061.8036081	-0.835213	0.771749	-0.382849	1	-0.21776	1	-0.215586	1
chr9.8041997.8043305	-1.2144	0.0032025	-0.592587	1	-0.870528	0.252863	-0.847702	0.493234
chr9.8059440.8060284	-3.02028	1.83188e-06	-1.33484	0.0349653	-2.19221	1.91315e-06	-1.82772	0.000926181
chr9.8074306.8074822	0.718247	1	0.421195	1	0.531306	1	0.397067	1
chr9.8092447.8093257	-0.88671	0.969013	-0.461131	1	-0.58439	1	-0.171573	1
chr9.8102994.8103779	-0.460606	1	0.189868	1	0.393705	1	0.478418	1
chr9.8112540.8112825	-1.61146	0.55044	-0.798624	1	-0.515687	1	-0.848085	1
chr9.8120646.8121546	-0.959945	0.830955	-0.98501	0.868822	-0.763194	1	-0.0502721	1
chr9.8123134.8124120	-0.45943	1	-0.278327	1	-0.0682494	1	0.19747	1
chr9.8133286.8133494	-0.797279	1	-0.590878	1	-0.232968	1	-0.180868	1
chr9.8133605.8134859	-1.18207	0.00342436	-0.802108	0.450544	-0.985551	0.0451156	-0.824003	0.52562
chr9.8139521.8139766	-2.90033	0.395789	-0.629159	1	-0.932508	1	-1.73944	1
chr9.8156431.8157471	-2.00423	0.0711168	-0.841354	1	-0.532351	1	-1.13168	0.788799
chr9.8167484.8167709	-2.60064	0.300776	-1.48531	0.779334	-1.74999	0.502365	-0.259978	1
chr9.8176916.8177716	-2.02244	0.00100557	-2.15597	2.85745e-06	-1.76216	0.00109537	0.291483	1
chr9.8186752.8187561	-1.38322	0.600521	-0.72979	1	-0.714378	1	-0.635035	1
chr9.8208710.8209514	-0.94228	0.45828	-0.622805	1	-0.791132	0.913184	-0.286857	1
chr9.8226312.8227458	0.29545	1	-0.166571	1	0.173996	1	-0.00212937	1
chr9.8241703.8242529	-0.954699	1	-0.0317379	1	-0.8458	1	0.0511235	1
chr9.8246474.8247014	-1.85517	0.406858	-0.894747	1	-0.303195	1	-1.17964	1
chr9.8249266.8250153	-2.1661	0.0149654	-1.62294	0.0229852	-0.802571	1	-0.301702	1
chr9.8274473.8275229	-1.3638	0.641052	-1.04546	1	0.0249803	1	-0.485347	1
chr9.8303592.8304008	-1.29613	0.934739	-1.04396	1	-1.05066	1	-1.55134	0.980269
chr9.8304964.8305502	-0.401784	1	-0.0237522	1	-0.363056	1	0.184304	1
chr9.8330278.8331762	-1.85953	0.0224334	-1.18831	0.315677	-0.95739	0.791179	-0.0201628	1
chr9.8340598.8341211	-0.328419	1	0.181723	1	0.0211802	1	-0.25424	1
chr9.8401232.8402486	-0.559658	1	-0.394501	1	-0.149656	1	-0.596357	1
chr9.8431080.8431833	-1.05353	0.82182	-0.585559	1	-0.493745	1	-0.421977	1
chr9.8438100.8438583	-0.212691	1	-1.09525	1	-0.812916	1	-0.349568	1
chr9.8442897.8444286	-0.49581	1	-1.06006	0.879966	-0.991793	0.984014	-0.495086	1
chr9.8454520.8454916	-0.360034	1	-0.810996	1	0.185607	1	-0.573728	1
chr9.8463843.8464558	-0.84383	1	-0.874954	1	-0.992244	1	-1.49517	0.945007
chr9.8491359.8492298	-0.27658	1	-0.107937	1	-0.0477859	1	-0.394068	1
chr9.8508496.8509201	-2.22241	0.00398399	-1.95111	0.000623771	-1.63142	0.016755	0.1266	1
chr9.8509256.8509614	-0.582411	1	0.874943	1	0.75061	1	-0.0975622	1
chr9.8513864.8514817	-1.47333	0.203253	-1.13169	0.498789	-0.876985	1	-0.301776	1
chr9.8523352.8523633	-1.51643	0.631287	-1.47425	0.588205	-2.36019	0.0911303	0.458183	1
chr9.8543650.8545584	-0.480039	1	-0.252457	1	-0.25592	1	-0.173352	1
chr9.8559878.8560630	-1.91388	0.0688427	-1.19144	0.469179	-1.16757	0.507631	0.244109	1
chr9.8562339.8563008	-0.331069	1	0.0332435	1	-0.262381	1	-0.203525	1
chr9.8564032.8564710	-1.26228	0.47473	-1.65386	0.0677894	-0.821836	1	-0.18611	1
chr9.8592545.8593044	-0.30782	1	-0.392802	1	-0.64917	1	-0.541186	1
chr9.8596288.8597760	-0.701279	1	-0.423058	1	-0.508889	1	-0.549144	1
chr9.8603569.8604245	-0.255175	1	0.221137	1	0.15125	1	0.0319521	1
chr9.8606807.8607418	-0.315314	1	-0.294477	1	-0.509488	1	0.0489045	1
chr9.8643152.8644044	-0.647426	1	-0.272379	1	-0.0509655	1	-0.100165	1
chr9.8656983.8657933	-1.82509	0.021125	-2.0485	0.000477219	-1.96158	0.00177256	-0.183405	1
chr9.8675817.8677145	-0.564442	1	-0.734531	1	-0.41631	1	0.096257	1
chr9.8700539.8701408	-1.27558	0.012977	-0.82031	0.621515	-1.06085	0.0688892	-1.18475	0.0314777
chr9.8719065.8719463	-1.66641	0.238399	-1.16763	0.645114	-1.77382	0.0771969	-1.73662	0.188878
chr9.8739287.8740088	-1.16503	0.571462	-0.802148	1	-0.731992	1	-0.232894	1
chr9.8740812.8741063	-1.5018	0.745061	-1.32385	0.924979	-1.35243	0.857172	-0.553945	1
chr9.8745871.8747087	-2.83528	2.49641e-08	-2.16361	5.27835e-08	-1.89228	2.17879e-05	-2.51681	1.34201e-08
chr9.8751222.8752277	1.11661	0.436039	0.606533	1	0.444726	1	0.492388	1
chr9.8781198.8781880	-5.37688	0.000127002	-1.76458	0.00291243	-2.19326	9.12164e-05	-3.30065	3.34182e-07
chr9.8806100.8806788	-2.16962	0.0375076	-0.790941	1	-1.24361	0.47317	-0.793079	1
chr9.8813851.8814330	-2.19808	0.0137093	-0.662364	1	-1.35625	0.158808	-1.33577	0.316591
chr9.8831274.8831983	-0.826203	1	-0.709048	1	-1.13093	0.703871	-0.50302	1
chr9.8836645.8837439	-0.920633	1	-0.557543	1	-0.428126	1	-0.36783	1
chr9.8839287.8839745	-1.45465	0.804912	-1.39126	0.892133	-0.332192	1	-0.637445	1
chr9.8891342.8892088	-2.99075	0.0202684	-0.671335	1	-1.72403	0.105269	-1.43621	0.502686
chr9.8899645.8902691	-0.428705	1	-0.358064	1	-0.171943	1	-0.0887574	1
chr9.8909815.8910800	0.556808	1	0.46033	1	0.762714	1	0.608562	1
chr9.8916720.8917098	-1.10694	1	-1.60104	0.513429	-1.5501	0.571616	-0.438988	1
chr9.8920656.8921280	-1.04515	0.941675	-1.05795	1	-0.335451	1	-0.324492	1
chr9.8927306.8928264	-1.2131	0.515739	-0.952839	1	-0.478513	1	0.0606486	1
chr9.8928538.8929021	-0.846453	1	-0.83815	1	-0.477555	1	-0.709657	1
chr9.8937069.8938446	-1.15402	0.295043	-1.11705	0.300219	-0.78469	1	0.419841	1
chr9.8945123.8946009	-2.07878	0.0238534	-1.11095	0.504276	-1.06757	0.578435	-0.452089	1
chr9.8951857.8952461	-1.93417	0.200238	-0.883579	1	-0.846958	1	0.0801127	1
chr9.8953311.8953690	-2.13278	0.0495204	0.038096	1	-1.09345	0.6346	-0.623548	1
chr9.8964339.8965012	-1.40522	0.0571219	-0.945419	0.53827	-0.829354	0.887497	-1.22856	0.161621
chr9.8969948.8970769	-0.287209	1	0.0583343	1	-0.0564309	1	-0.300491	1
chr9.8976147.8976727	0.265283	1	0.134626	1	0.175983	1	-0.408581	1
chr9.8977557.8978523	-0.648737	1	0.0305482	1	0.329322	1	-0.172146	1
chr9.8978690.8979215	-0.442297	1	-0.350711	1	-0.00329815	1	-0.240984	1
chr9.9000885.9001818	-0.671239	1	-0.147239	1	-0.183369	1	-0.0697466	1
chr9.9002695.9003052	-0.542016	1	-0.34509	1	-0.411033	1	-0.993128	1
chr9.9003808.9004359	1.13944	0.56462	0.935741	1	0.641837	1	0.816903	1
chr9.9034345.9034705	-0.44602	1	-0.215551	1	-0.26974	1	0.149099	1
chr9.9036936.9037952	-0.430961	1	-0.0164073	1	-0.383572	1	-0.250743	1
chr9.9040736.9041670	-1.2971	0.686062	-0.683096	1	-0.143872	1	-0.274551	1
chr9.9046661.9046921	-0.418865	1	0.20835	1	0.227091	1	-0.485682	1
chr9.9049651.9050205	-0.933375	1	-0.155221	1	0.0297247	1	-0.274226	1
chr9.9051025.9051547	-0.684664	1	-0.150539	1	-0.428818	1	-0.351813	1
chr9.9052805.9053341	0.212349	1	-0.293598	1	-0.102891	1	0.0807292	1
chr9.9060339.9060631	-2.5137	0.0246785	-1.67418	0.0990041	-2.30703	0.00609983	-2.21872	0.0272039
chr9.9083424.9083920	0.553082	1	0.415591	1	-0.188968	1	-0.0105933	1
chr9.9092886.9093687	-0.668624	1	-0.213454	1	-0.0789618	1	-0.442647	1
chr9.9100864.9101348	-0.65848	1	-0.40973	1	-0.605119	1	-0.401649	1
chr9.9101501.9102857	-0.868244	1	-0.362976	1	-0.334538	1	-0.211645	1
chr9.9104759.9105218	0.230958	1	-0.180639	1	-0.4571	1	0.22908	1
chr9.9111162.9111647	-1.4717	0.847475	0.37393	1	-0.208329	1	-0.0847244	1
chr9.9111927.9112602	-1.76814	0.107783	-1.18284	0.453068	-1.5385	0.0984582	-0.564718	1
chr9.9113438.9113872	-0.826367	1	-0.400255	1	-0.38476	1	-1.1713	1
chr9.9120323.9121569	-0.850466	0.874294	-0.984916	0.6288	-0.885503	0.874818	0.035242	1
chr9.9125739.9126334	-0.534665	1	-0.219221	1	-0.00773842	1	-0.146354	1
chr9.9139934.9140871	-0.789418	1	-0.97372	0.987997	-0.904821	1	-0.460332	1
chr9.9142107.9143099	-1.15859	0.537047	-0.192743	1	-1.20105	0.443135	-0.808896	1
chr9.9144160.9145142	-0.949981	0.78901	0.341054	1	-0.684549	1	-0.309703	1
chr9.9158759.9159834	0.0431598	1	0.0842627	1	0.376636	1	-0.128602	1
chr9.9160099.9161262	-0.187841	1	-0.0221181	1	-0.326609	1	-0.22037	1
chr9.9169126.9169491	-1.26214	0.895545	-0.165395	1	-0.471174	1	-0.234502	1
chr9.9170823.9171932	-1.73532	0.0196743	-0.647157	1	-0.622326	1	-0.4589	1
chr9.9173001.9173427	-1.72488	0.411513	-0.185975	1	-0.02585	1	0.142167	1
chr9.9188267.9188734	-2.1237	0.0188603	-0.0206081	1	-1.36302	0.241556	-1.38134	0.372631
chr9.9195768.9196592	-2.05909	0.00920154	-0.872804	1	-1.99408	0.00320366	-1.75432	0.0411954
chr9.9199215.9200268	-0.416952	1	-0.444023	1	-0.727523	1	-0.49031	1
chr9.9228341.9229719	-0.67902	1	0.184104	1	-0.534232	1	-0.309954	1
chr9.9238364.9239542	-1.06799	0.0281252	-0.316075	1	-0.77731	0.578341	-0.77916	0.807184
chr9.9241256.9241881	-2.30698	0.0449182	-0.692261	1	-0.984376	0.989104	-0.776766	1
chr9.9245938.9246488	-0.850721	1	-0.718124	1	-0.453313	1	0.545433	1
chr9.9254604.9255662	-2.91526	0.0643172	-1.31499	0.600084	-1.19979	0.769146	-1.04243	1
chr9.9255778.9256419	-0.532961	1	-1.07898	1	-1.17745	1	-1.36192	1
chr9.9260602.9260857	-1.45526	0.877365	-0.170897	1	0.0977572	1	-1.06855	1
chr9.9263522.9264217	-0.55376	1	-0.415893	1	0.106546	1	0.0241986	1
chr9.9312372.9312705	0.412002	1	-0.860486	1	-0.616982	1	-0.859886	1
chr9.9314751.9315449	-0.700665	1	-0.402671	1	-0.318827	1	-0.745661	1
chr9.9315878.9316789	-0.687249	1	-0.141168	1	-1.06156	0.516821	-1.11755	0.60538
chr9.9323761.9324345	-1.70802	0.670593	-1.56045	0.705891	0.091073	1	0.200833	1
chr9.9342464.9343089	-3.4593	0.0537764	-1.1702	0.862118	-1.43953	0.450305	-2.11438	0.153316
chr9.9372421.9373034	0.332962	1	0.10075	1	-0.524462	1	-0.48756	1
chr9.9375295.9375775	-1.40551	0.0928374	-0.405586	1	-0.879407	0.81504	-0.761539	1
chr9.9376720.9377189	-0.125429	1	-0.0163295	1	-0.300555	1	-0.253299	1
chr9.9444123.9444740	-0.835074	1	-0.0662439	1	-0.465863	1	-0.376922	1
chr9.9452733.9453049	-2.96437	0.485704	-2.27106	0.900095	-0.22744	1	0.624525	1
chr9.9455490.9456080	-2.12448	0.363415	-1.87149	0.288663	-2.07188	0.209474	-0.991556	1
chr9.9475303.9475929	-0.154188	1	0.481217	1	0.697354	1	0.221931	1
chr9.9476945.9478082	-0.651086	1	-0.66804	1	-0.0709247	1	-1.02126	1
chr9.9480911.9481553	-0.718503	1	-0.760181	1	-0.737141	1	-0.740485	1
chr9.9498346.9498743	-1.58845	0.753848	-0.794497	1	-1.29736	0.976357	-1.41531	1
chr9.9547133.9549314	-0.552528	1	-0.0884357	1	0.0460668	1	0.107562	1
chr9.9564648.9564879	-1.14459	0.743649	-0.416399	1	-1.10558	0.87963	-1.00671	1
chr9.9568091.9568763	0.134154	1	-0.162988	1	0.132364	1	-0.188202	1
chr9.9582788.9583647	-2.40389	0.00173485	-0.454425	1	-2.05691	0.00281967	-1.66749	0.0865224
chr9.9590366.9590837	-0.0144942	1	0.376245	1	0.758626	1	-0.154411	1
chr9.9615756.9616769	-0.862053	1	-0.754657	1	-1.2369	0.659488	-1.10372	1
chr9.9653479.9654207	-2.59711	0.000708788	-2.21153	2.32241e-05	-2.15208	0.00014438	-2.35783	0.000184304
chr9.9668085.9668508	-1.38544	0.79271	-0.775194	1	-1.10617	1	-0.451607	1
chr9.9673399.9674206	-1.09256	0.431768	-0.505371	1	-0.885508	0.852279	-0.5076	1
chr9.9674405.9675385	-0.243818	1	-0.102316	1	-0.237045	1	-0.39557	1
chr9.9675552.9676347	-0.507748	1	-0.208756	1	-0.617457	1	-0.497246	1
chr9.9684621.9685585	-0.0488996	1	0.208412	1	0.172561	1	0.142512	1
chr9.9689483.9689741	-1.82025	0.590294	-0.872967	1	-1.27766	0.994998	-0.37889	1
chr9.9692681.9693671	-0.115862	1	-0.799156	1	-0.270695	1	-0.323661	1
chr9.9696300.9697336	-2.13825	0.00582249	-0.936751	0.802983	-1.13157	0.336763	-0.481484	1
chr9.9735380.9736206	0.484102	1	-0.182644	1	0.00801493	1	-0.223162	1
chr9.9769509.9770066	-0.738226	1	-0.676667	1	0.291541	1	-1.88291	0.753743
chr9.9779675.9780014	0.159404	1	0.360019	1	0.334839	1	0.208637	1
chr9.9784874.9785517	0.269794	1	-0.0335924	1	0.345192	1	-0.0791794	1
chr9.9799422.9801034	0.755453	1	0.215796	1	0.359179	1	0.405289	1
chr9.9818709.9819361	-0.16824	1	-0.662424	1	-0.471154	1	0.492182	1
chr9.9819397.9820652	0.548963	1	0.204375	1	0.0279897	1	0.501982	1
chr9.9836839.9838434	-0.961497	0.899443	-0.569923	1	-0.440972	1	-0.665098	1
chr9.9857340.9857945	-0.344923	1	0.914864	1	1.0599	1	0.835663	1
chr9.9860325.9861015	-1.99637	0.180471	-0.836616	1	-1.03296	1	-0.755869	1
chr9.9887217.9887504	-0.583251	1	-0.87199	1	-0.722273	1	-0.969824	1
chr9.9898991.9899717	-0.152472	1	-0.413871	1	-0.470125	1	-0.40145	1
chr9.9903859.9904411	2.26531	0.00585829	1.22524	0.748572	1.09438	0.943738	0.719102	1
chr9.9910398.9911350	-0.98979	0.951274	-0.266345	1	-0.242528	1	0.847491	1
chr9.9940316.9940729	-1.22228	0.736936	-1.06639	1	-0.882691	1	-0.687936	1
chr9.9944758.9945226	-0.58231	1	-0.359302	1	-0.223938	1	-0.77988	1
chr9.9945497.9946021	-2.01924	0.0734116	-1.5373	0.130348	-1.47529	0.186309	0.00681912	1
chr9.9948493.9950084	-1.13954	0.2505	-0.751881	1	-0.559652	1	0.23078	1
chr9.9954797.9955469	-1.74545	0.0563713	-1.23257	0.23045	-0.533158	1	0.0776558	1
chr9.9956233.9956728	-0.365701	1	-0.429925	1	0.00698512	1	-0.510454	1
chr9.9975711.9976405	-1.31106	0.75593	-0.322936	1	-0.733292	1	-1.31641	1
chr9.9979210.9979719	-0.967715	1	-0.376876	1	-0.621713	1	-0.644111	1
chr9.10000186.10000658	0.506109	1	0.260574	1	0.322351	1	-0.0558566	1
chr9.10005356.10005891	0.405044	1	0.420571	1	0.414057	1	0.558049	1
chr9.10007178.10007847	-0.481712	1	0.421449	1	-0.540041	1	0.195642	1
chr9.10024956.10025732	-1.29051	0.372359	-1.1479	0.515312	-1.29531	0.287024	-0.204969	1
chr9.10036125.10036915	-1.20062	0.669146	-0.87289	1	-0.710547	1	-0.557511	1
chr9.10042642.10043750	-1.95871	0.023889	-1.50966	0.0673745	-0.843117	1	-0.0254151	1
chr9.10055285.10055994	-2.15507	0.00626425	-2.7686	1.04114e-06	-2.40661	0.000114366	-2.40635	0.0005466
chr9.10072499.10073407	1.3366	0.167537	0.6973	1	0.819065	1	0.382134	1
chr9.10081475.10082832	-0.510987	1	-0.137656	1	0.0720565	1	-0.354507	1
chr9.10083775.10084766	1.32739	0.0935579	0.594413	1	0.770041	1	0.740761	1
chr9.10095638.10096417	2.14093	0.00126341	1.4941	0.125979	1.84493	0.011375	1.26192	0.527156
chr9.10112096.10113196	-1.24911	0.356314	-1.28302	0.262675	-1.15956	0.448874	-0.432481	1
chr9.10116768.10117078	-1.95996	0.194148	-1.60145	0.225252	-0.88113	1	-0.302953	1
chr9.10122443.10123433	-0.273498	1	-0.552497	1	0.0258971	1	-0.263929	1
chr9.10142988.10143569	-0.229244	1	-0.850749	1	-0.307024	1	-0.65194	1
chr9.10153265.10154033	-2.065	0.0136612	-1.30572	0.141588	-1.23779	0.221655	0.309334	1
chr9.10166399.10167574	-0.040611	1	0.012675	1	-0.216447	1	-0.37889	1
chr9.10170549.10170811	-0.691259	1	-0.0689015	1	-0.224277	1	0.448843	1
chr9.10179843.10180639	-0.398894	1	0.310782	1	-0.268594	1	-0.0890024	1
chr9.10181254.10182170	-1.4194	0.165277	-0.794083	1	-0.620738	1	-0.207545	1
chr9.10185989.10186505	-3.55645	5.13313e-05	-0.809481	1	-2.18117	0.0033707	-2.3866	0.00257145
chr9.10225921.10226411	-0.560849	1	0.167289	1	-0.387099	1	-0.532512	1
chr9.10229431.10230272	-1.44678	0.110778	-1.05648	0.528343	-0.326722	1	0.551627	1
chr9.10234322.10234780	-0.869179	1	0.412034	1	0.19941	1	-0.11025	1
chr9.10235961.10236290	-1.49771	0.68899	-1.27964	0.956012	-1.47806	0.669601	-0.737644	1
chr9.10242696.10243045	-1.00184	1	-0.208516	1	-0.471495	1	0.365761	1
chr9.10253702.10254814	-0.11547	1	-0.0640478	1	-0.117509	1	-0.388946	1
chr9.10268830.10269918	-2.89435	4.22523e-10	-1.20382	0.128166	-1.99665	9.35014e-06	-1.0407	0.555226
chr9.10282121.10282520	-1.62778	0.409425	-0.942554	1	-0.702979	1	0.0540455	1
chr9.10291701.10292256	-1.25605	0.546354	-1.59115	0.176472	-1.7969	0.0805295	-2.27118	0.0251771
chr9.10307311.10307975	1.11654	0.829777	1.05201	1	0.434171	1	0.971451	1
chr9.10313408.10313981	-0.205993	1	-0.791506	1	-0.59862	1	-0.320339	1
chr9.10323402.10324008	-0.164171	1	-0.185353	1	0.475648	1	0.218605	1
chr9.10324523.10325330	-0.433406	1	-0.809761	0.993927	-0.88146	0.692796	-0.85177	1
chr9.10350880.10351789	-0.700986	1	-0.432776	1	-0.26253	1	-0.558696	1
chr9.10368153.10369160	1.07782	0.580636	1.14332	0.583584	0.77164	1	1.10057	0.842742
chr9.10386141.10386978	-1.20362	0.377597	-0.836676	1	-0.432863	1	0.262784	1
chr9.10389569.10390634	-1.57188	0.0847734	-1.30547	0.153661	-1.11185	0.421692	-0.0462827	1
chr9.10400206.10400511	0.468704	1	0.0956569	1	0.208871	1	0.305289	1
chr9.10403623.10404354	-1.19172	0.730179	-0.766136	1	-0.14766	1	-0.8698	1
chr9.10407634.10408135	0.833029	1	-0.0327923	1	0.796572	1	-0.546647	1
chr9.10416652.10417198	0.765164	1	-0.116335	1	0.0110348	1	0.391888	1
chr9.10446452.10448208	0.673231	1	0.557036	1	0.554396	1	0.526089	1
chr9.10457567.10458845	1.73317	0.00300291	0.806065	1	0.923044	0.818282	0.84845	1
chr9.10463896.10465200	-1.00624	0.850845	-0.744731	1	-0.387562	1	-1.26394	0.665697
chr9.10470878.10472147	-1.36191	0.276927	-0.814618	1	-0.311033	1	0.316245	1
chr9.10490250.10491082	2.36726	1.21783e-05	1.39523	0.118764	1.72164	0.0094088	1.36058	0.213462
chr9.10525971.10527227	1.11014	0.135795	0.12346	1	0.559632	1	0.549627	1
chr9.10528687.10529857	0.173003	1	0.518997	1	0.592083	1	0.297106	1
chr9.10537970.10538458	-0.372323	1	-0.1833	1	-0.549555	1	-0.572067	1
chr9.10569794.10570433	0.696767	1	0.440145	1	0.41221	1	0.436798	1
chr9.10575438.10576612	-0.864268	0.861312	-0.74264	1	-0.502345	1	0.158925	1
chr9.10600047.10600263	1.43675	0.332478	0.230898	1	0.509548	1	0.28918	1
chr9.10604555.10605021	-0.316529	1	-0.197607	1	-0.911291	1	0.0509775	1
chr9.10617973.10618600	-0.678678	1	0.470654	1	0.585024	1	0.32156	1
chr9.10621971.10622698	-0.168101	1	0.087734	1	-0.586419	1	-0.09229	1
chr9.10628020.10628967	0.722849	1	0.293718	1	0.178942	1	-0.33992	1
chr9.10645397.10645917	0.378777	1	0.60131	1	0.751689	1	0.608626	1
chr9.10649630.10650273	-0.237305	1	0.178527	1	-0.615433	1	-0.367133	1
chr9.10650443.10651570	0.187423	1	0.117907	1	0.05958	1	0.273006	1
chr9.10656356.10656842	2.66526	0.0014207	1.65422	0.267783	1.49565	0.420373	1.28371	0.937421
chr9.10659412.10660046	-1.11702	0.677676	-0.977733	0.98197	-0.648036	1	-0.395893	1
chr9.10662680.10663834	1.33586	0.0133269	0.374179	1	0.943295	0.427333	0.544654	1
chr9.10665836.10666136	1.69396	0.504902	0.795011	1	0.562568	1	-0.391216	1
chr9.10668619.10669252	-0.739522	1	-0.106342	1	-0.090035	1	0.816056	1
chr9.10670526.10670863	-0.137876	1	-0.551852	1	-0.110733	1	-0.182451	1
chr9.10672753.10673163	-1.17553	0.855039	-1.78641	0.221113	-1.35705	0.647985	0.0582468	1
chr9.10681039.10682779	-1.51089	0.0478038	-1.05201	0.410763	-0.773649	1	-0.221012	1
chr9.10724050.10724837	0.0789456	1	0.793463	1	0.449791	1	0.552051	1
chr9.10728151.10728623	-0.410006	1	-0.1985	1	0.26921	1	0.0868716	1
chr9.10731424.10732352	0.216866	1	-0.00224451	1	0.900923	1	-0.613111	1
chr9.10754699.10756006	0.0599146	1	0.00510797	1	0.154198	1	-0.109013	1
chr9.10758188.10758709	1.19961	0.424479	0.78207	1	1.27924	0.365768	0.881297	1
chr9.10771373.10772186	-0.388622	1	-0.0752493	1	-0.141894	1	0.184309	1
chr9.10787526.10787866	-0.214805	1	-0.94453	1	-0.528372	1	-0.141238	1
chr9.10796989.10797620	-3.0273	0.000140576	-0.457669	1	-1.83595	0.0232449	-1.50686	0.250867
chr9.10798185.10798562	-1.49946	0.498415	-0.88987	1	-1.50957	0.40943	-0.301173	1
chr9.10819163.10819631	-1.02388	0.960974	-0.560828	1	-1.21167	0.712678	-1.00737	1
chr9.10822201.10823018	-1.49879	0.42946	-0.465792	1	-0.512545	1	-0.315947	1
chr9.10833131.10833645	-1.8295	0.561569	-0.827694	1	-0.222078	1	-0.0439278	1
chr9.10838075.10839833	-0.951606	0.989534	-0.215335	1	-0.155125	1	-0.62462	1
chr9.10842869.10843392	-2.88526	0.0610285	-1.14195	0.806626	-1.21921	0.644322	-0.303147	1
chr9.10852745.10853664	1.31499	0.323769	0.994448	1	1.20259	0.55739	1.00491	1
chr9.10856198.10856937	-0.959875	0.650243	-0.213932	1	-0.662491	1	-0.920073	1
chr9.10861890.10862365	-1.68713	0.336444	-1.20921	0.815744	-0.586303	1	-0.409121	1
chr9.10882452.10883170	0.953922	0.92627	0.6122	1	0.19195	1	-0.133013	1
chr9.10889267.10890473	-0.181727	1	-0.244114	1	-0.126781	1	-0.172518	1
chr9.10896039.10896868	-1.5578	0.143691	-1.01157	0.763953	-1.05468	0.634857	-0.407429	1
chr9.10904326.10905464	0.300922	1	-0.0377831	1	0.325503	1	0.668796	1
chr9.10909469.10910256	-1.40807	0.0198319	-0.704028	1	-0.992492	0.264725	-0.985824	0.447335
chr9.10911392.10911727	0.710272	1	0.977469	1	0.61964	1	0.985234	1
chr9.10927516.10927905	-3.14861	0.286719	-0.723296	1	0.0732097	1	-0.172186	1
chr9.11062182.11062463	-1.71169	0.665813	-1.23988	1	-1.04266	1	-1.01313	1
chr9.11105869.11106745	-2.80931	0.0174194	-2.13199	0.00826391	-2.13795	0.0125891	-0.649519	1
chr9.11121908.11122186	-5.49574	0.00630549	-2.54357	0.00293984	-2.07571	0.0405704	-2.8951	0.00459438
chr9.11157890.11158303	1.66558	0.154781	0.812335	1	1.16836	0.828588	0.0195197	1
chr9.11158700.11159368	-1.64741	0.129219	-1.78692	0.0198987	-1.21866	0.404623	-0.659519	1
chr9.11206755.11207563	-0.422523	1	-0.495871	1	-0.597591	1	-0.501481	1
chr9.11279464.11280319	-0.765995	1	-0.00545962	1	0.4241	1	-0.225488	1
chr9.11284487.11285591	-1.10247	0.529018	-1.42064	0.096719	-1.42053	0.107572	-0.383332	1
chr9.11328957.11329378	-1.07451	1	-0.658746	1	-0.379014	1	0.162607	1
chr9.11364869.11365466	-1.28307	0.45764	-1.53631	0.133251	-1.07538	0.749289	-0.396379	1
chr9.11370507.11371203	-1.05221	0.777262	-1.16606	0.637846	-0.785951	1	0.0566794	1
chr9.11372768.11373804	-1.56583	0.0674463	-1.15065	0.311921	-0.90781	0.85578	0.0137592	1
chr9.11380381.11380986	-3.18062	0.300068	-0.816757	1	-0.908806	1	-1.44972	1
chr9.11435071.11435704	-1.10602	0.35833	-0.790617	1	-0.948428	0.618554	-0.656664	1
chr9.11468541.11468976	-1.89196	0.342676	-1.5547	0.45464	-2.03784	0.142977	-0.344997	1
chr9.11522603.11522913	-0.44234	1	-0.113753	1	0.400641	1	-0.150765	1
chr9.11553491.11554114	-0.36421	1	-0.299948	1	-0.387776	1	-0.015701	1
chr9.11562845.11563506	-0.823717	1	-0.906911	1	-0.352013	1	-0.572908	1
chr9.11602640.11603419	-0.744119	1	-0.823985	1	-0.728752	1	-0.788164	1
chr9.11605854.11606334	0.320657	1	-0.673742	1	-0.367363	1	-0.0881973	1
chr9.11606665.11607219	-1.59854	0.442521	-1.22835	0.73032	-0.716659	1	-0.0527588	1
chr9.11688836.11689924	-1.12929	0.780176	-1.12885	0.819245	-0.662287	1	-0.81541	1
chr9.11702745.11703232	-1.33457	0.806386	-1.02009	1	-1.10429	1	-1.06111	1
chr9.11729673.11730359	-0.989272	1	-0.132916	1	-0.803346	1	0.231416	1
chr9.11809202.11809905	-1.46593	0.255317	-1.58767	0.068988	-1.7048	0.0473269	-0.377537	1
chr9.11849928.11850481	-4.34259	1.86626e-06	-3.39089	1.65169e-07	-2.99198	2.22712e-05	-4.18983	4.92802e-08
chr9.11869252.11869576	-1.52687	0.977079	-0.360461	1	-0.376151	1	-0.232393	1
chr9.11902113.11903026	-0.389056	1	-0.251526	1	-0.458421	1	-0.712171	1
chr9.11915206.11915523	-3.34722	0.00595352	-3.29349	8.34276e-06	-2.28276	0.00509973	-2.64178	0.00418143
chr9.11928636.11929664	-1.74961	0.0578506	-1.40682	0.131302	-1.29876	0.237604	-0.438404	1
chr9.12001601.12002053	-0.158236	1	0.808497	1	0.0335958	1	0.546586	1
chr9.12013039.12013760	-1.48393	0.753059	-0.114341	1	-0.276875	1	-0.568775	1
chr9.12051723.12052905	0.256804	1	-0.00299137	1	0.0486083	1	-0.355193	1
chr9.12074958.12075696	0.405282	1	0.0549532	1	0.35585	1	0.228691	1
chr9.12113290.12113902	0.423523	1	0.136542	1	-0.0310556	1	-0.266693	1
chr9.12117285.12117910	1.98622	0.0230884	1.16544	0.812492	1.70611	0.10377	1.14728	1
chr9.12157166.12157722	0.323095	1	-0.151796	1	-0.463469	1	0.0866468	1
chr9.12313067.12313372	-1.64077	0.732056	-0.719227	1	-0.495575	1	-1.20741	1
chr9.12313571.12314323	-1.05597	1	-1.11992	1	-0.996367	1	-0.67866	1
chr9.12316090.12316675	-1.67128	0.602947	-0.568884	1	-1.63979	0.523394	-0.705627	1
chr9.12339039.12339905	-1.26782	0.697921	-0.514331	1	-1.16677	0.84338	-0.455459	1
chr9.12343125.12343752	-1.90655	0.131084	-1.18028	0.608836	-0.894173	1	0.168169	1
chr9.12358024.12358736	-1.77621	0.0999306	-1.56215	0.0892755	-1.36438	0.248395	0.0700598	1
chr9.12371306.12372136	-0.331261	1	-0.852902	1	-0.599055	1	0.158201	1
chr9.12379998.12381994	-2.67836	3.43043e-07	-1.1236	0.184144	-1.32672	0.0347385	-1.54268	0.00913928
chr9.12431758.12432147	-1.90401	0.208803	-0.411907	1	-1.6344	0.247976	-1.22607	0.9937
chr9.12433142.12433782	0.00369008	1	0.0199926	1	-0.0943083	1	-0.822366	1
chr9.12457199.12458377	-2.01667	0.00887962	-1.6094	0.0234713	-1.56559	0.0384932	0.0988445	1
chr9.12480526.12481121	-0.668797	1	-0.0194179	1	-0.157127	1	-0.0120304	1
chr9.12485714.12486239	-2.61009	0.284015	-0.924064	1	-0.348461	1	0.274459	1
chr9.12593031.12593729	2.37871	0.000347137	1.80765	0.0262601	1.59493	0.102108	1.45281	0.294986
chr9.12597832.12598864	-0.223363	1	0.29733	1	0.234839	1	0.0719312	1
chr9.12653826.12654073	-0.261762	1	0.377054	1	0.853236	1	0.584536	1
chr9.12673760.12674482	-0.612369	1	-0.809991	1	-1.17598	0.835124	-0.202888	1
chr9.12689925.12691896	0.659668	1	0.555517	1	0.700994	1	0.439541	1
chr9.12731829.12732367	0.195464	1	-0.136374	1	-0.172991	1	-0.676955	1
chr9.12876618.12876861	0.922284	1	0.26133	1	0.369336	1	0.72331	1
chr9.12879605.12880445	-0.435768	1	0.029643	1	-0.556138	1	-0.706528	1
chr9.12889905.12890248	-3.28213	0.364319	0.122947	1	0.339058	1	-0.390155	1
chr9.12900234.12901983	-1.13586	0.330078	-1.54594	0.012587	-1.11719	0.316397	-0.8189	1
chr9.12925572.12926141	-0.373258	1	-0.00915057	1	0.208833	1	-0.0832658	1
chr9.12960010.12960942	-0.0328097	1	-0.675948	1	-0.162674	1	-0.257624	1
chr9.12962869.12963540	-0.653565	1	-0.631613	1	-1.10752	1	-1.11738	1
chr9.12991504.12992058	-0.421171	1	-0.95265	1	-0.83163	1	0.0421131	1
chr9.13007163.13007438	0.395081	1	-0.66727	1	-0.354409	1	-1.19128	1
chr9.13092345.13092855	-0.0475067	1	0.180527	1	-0.470113	1	0.00386732	1
chr9.13130554.13131893	1.3876	0.0986454	0.625911	1	1.14164	0.406172	0.717368	1
chr9.13176588.13177057	-0.185385	1	1.61544	0.707621	1.36603	0.975514	1.00206	1
chr9.13179262.13180661	-0.826363	0.99159	-0.515783	1	-0.198009	1	-0.124318	1
chr9.13180993.13181516	-1.0029	1	-0.812971	1	0.0361191	1	-0.589093	1
chr9.13183199.13183683	1.34837	0.388601	0.662475	1	1.07285	0.952822	0.191743	1
chr9.13195156.13196153	-0.908571	0.360472	-1.04935	0.0999974	-0.867601	0.485696	-1.04217	0.202101
chr9.13206368.13206934	-0.402143	1	-0.720765	1	-0.164432	1	-1.06502	1
chr9.13231432.13232090	-1.57094	0.0315679	-0.935291	0.753448	-1.07678	0.378942	-0.994558	0.796983
chr9.13242375.13242609	-0.0239427	1	0.219946	1	0.41879	1	0.604037	1
chr9.13245343.13245927	-0.610622	1	0.092485	1	0.430398	1	0.116179	1
chr9.13246743.13247894	-1.50646	0.000280666	-1.06091	0.0712818	-1.08407	0.0546772	-1.01382	0.210129
chr9.13296224.13297506	-1.6778	2.63718e-06	-1.1227	0.0196461	-1.27452	0.00166607	-1.34381	0.00132383
chr9.13297648.13298467	-1.08811	0.296558	-0.326117	1	-0.847245	0.948267	-0.973135	0.813905
chr9.13299183.13299515	-1.24558	0.47851	-0.0768366	1	-0.699281	1	-0.685281	1
chr9.13299872.13300289	-3.07979	6.36598e-09	-1.4739	0.0332761	-2.18014	1.41961e-05	-2.69667	7.48861e-08
chr9.13303959.13304406	-1.53765	0.130346	-0.334168	1	-0.877125	1	-1.16464	0.692206
chr9.13314449.13316175	-0.189374	1	0.408993	1	0.161393	1	-0.368292	1
chr9.13424890.13426040	-2.43299	1.09203e-07	-0.73237	1	-1.4072	0.0129089	-1.34117	0.0521885
chr9.13427600.13427874	-2.04012	0.193413	0.889776	1	-0.59674	1	-0.450049	1
chr9.13451424.13451871	-1.4321	0.357353	-1.1945	0.539787	-1.42935	0.239147	-0.454679	1
chr9.13454586.13455205	-1.7514	0.102578	-0.0623684	1	-1.45351	0.199958	-1.17658	0.798908
chr9.13457429.13458284	-1.87055	0.0284246	-0.977044	0.754299	-1.3323	0.144761	-0.148527	1
chr9.13459215.13460455	-1.1829	0.442435	0.0668931	1	-0.738988	1	-0.331762	1
chr9.13479050.13479859	-0.616408	1	-0.523432	1	-0.728428	1	-1.11559	0.375011
chr9.13483680.13484853	-1.00066	0.50383	-0.475977	1	-0.488714	1	-0.711258	1
chr9.13491941.13493338	-1.18829	0.134895	-1.24556	0.0345676	-1.04849	0.219351	-0.222815	1
chr9.13497725.13499680	-0.152856	1	0.118279	1	-0.100686	1	-0.437925	1
chr9.13504845.13505501	-1.60347	0.100173	-1.04807	0.65552	-1.29941	0.224283	-0.610086	1
chr9.13510732.13511457	-2.25253	0.00145767	-0.516847	1	-1.28843	0.158726	-1.30624	0.250653
chr9.13522041.13523313	-0.025236	1	-0.73439	1	-0.49874	1	-0.970694	1
chr9.13540751.13541125	-1.38644	0.259449	-0.747423	1	-1.13296	0.52607	-1.94838	0.0227974
chr9.13542945.13543863	0.0053889	1	-0.451487	1	-0.194507	1	-0.520186	1
chr9.13563442.13564479	-0.701706	1	-0.365022	1	-0.796893	0.910435	-1.24114	0.0876108
chr9.13565142.13566029	-1.39198	0.196855	-0.711	1	-1.13901	0.412698	-0.902899	1
chr9.13572270.13572799	-0.578466	1	-0.296813	1	-0.301114	1	-1.24226	1
chr9.13581217.13581504	-2.27108	0.0641247	-0.0229487	1	-1.30978	0.555685	-1.12309	1
chr9.13583421.13583823	-1.59008	0.203485	-0.231437	1	-1.63932	0.0981136	-1.54015	0.274817
chr9.13586780.13587931	-1.3073	0.0585676	-1.06799	0.240709	-1.1729	0.110623	-1.46114	0.0163133
chr9.13592668.13593636	-1.31745	0.140625	-0.229668	1	-1.01108	0.497759	-1.08575	0.536194
chr9.13594393.13595159	1.32489	0.157725	0.555697	1	0.323494	1	0.12178	1
chr9.13597557.13598466	-0.774969	1	-0.751104	1	-1.10666	0.736975	-0.822895	1
chr9.13611363.13612172	-0.956633	1	-0.679645	1	-0.73491	1	-0.632708	1
chr9.13612498.13612968	-1.42663	0.351083	-0.244373	1	-1.14229	0.676025	-0.922969	1
chr9.13613350.13613812	-1.44483	0.359375	-0.521543	1	-0.439584	1	-0.438272	1
chr9.13614431.13614881	-1.95154	0.184046	-0.421397	1	-0.632068	1	-0.225685	1
chr9.13616477.13616958	-1.13011	0.784223	0.114402	1	-0.291547	1	-0.432731	1
chr9.13623454.13624585	-1.17756	0.755102	-0.511858	1	-0.475253	1	-0.779133	1
chr9.13633228.13633815	-1.27897	0.59819	-0.347297	1	-0.849637	1	-1.0251	1
chr9.13642798.13643496	-1.60527	0.144357	-0.406192	1	-1.61239	0.106429	-1.48355	0.320916
chr9.13644931.13645546	0.455485	1	0.0626254	1	-0.0522	1	-0.735767	1
chr9.13648353.13648812	-3.64317	5.93144e-05	-2.334	0.000133476	-1.92091	0.00813081	-2.78955	6.63457e-05
chr9.13651942.13653455	-0.955997	0.266973	-0.940128	0.284956	-0.867435	0.482779	-0.954391	0.404232
chr9.13654207.13655111	1.06863	0.700206	0.640474	1	0.902596	1	0.107021	1
chr9.13659741.13660491	1.64482	0.0296355	1.13564	0.541049	1.14975	0.478096	0.585677	1
chr9.13662059.13662748	-1.69228	0.065756	-0.352595	1	-1.23353	0.328425	-1.61288	0.0928679
chr9.13667344.13667969	-1.79406	0.0808909	-0.238197	1	-1.05139	0.666267	-1.39222	0.309043
chr9.13670720.13671730	-2.38201	1.90186e-05	-1.48793	0.0214019	-2.072	3.50179e-05	-1.91405	0.000898598
chr9.13681202.13682328	-1.80809	6.30629e-06	-0.880321	0.536644	-1.51067	0.000202872	-1.59448	0.000165132
chr9.13690138.13690715	-0.779435	1	-0.589961	1	-0.686941	1	-1.24603	0.503458
chr9.13693775.13694904	-1.36868	0.33032	-0.452861	1	-0.51681	1	-1.18004	0.770367
chr9.13709289.13709861	-0.877397	1	-1.21967	0.970141	-0.73221	1	-0.803077	1
chr9.13712364.13712811	-1.11875	0.911229	-0.24027	1	-0.0578294	1	-0.438558	1
chr9.13716248.13716998	-0.616737	1	-0.761191	1	-1.00798	0.253867	-1.16726	0.12836
chr9.13740045.13740630	-0.765612	1	-0.609111	1	-0.303172	1	-1.30956	1
chr9.13742411.13742717	-0.949325	1	-0.628949	1	-1.03572	1	-2.71752	0.952177
chr9.13748766.13749874	-1.21265	0.0164242	-0.886223	0.426278	-1.08512	0.0583819	-1.16635	0.0426549
chr9.13761688.13762074	-1.88235	0.529021	-0.422893	1	-0.299647	1	-1.17244	1
chr9.13765139.13766355	-3.06158	1.02951e-10	-1.90153	0.000102619	-2.23886	9.44397e-07	-2.97777	3.001e-11
chr9.13766515.13766962	-3.87315	9.18173e-13	-2.8651	9.28424e-11	-2.3538	1.70394e-06	-3.70128	3.01432e-14
chr9.13775892.13777826	-2.08037	9.88941e-05	-1.47696	0.0025401	-1.48426	0.00363903	-1.83545	0.000164272
chr9.13791128.13791881	-1.6339	0.120339	-1.4225	0.141054	-1.23519	0.352624	-0.00768512	1
chr9.13796513.13797185	-0.468723	1	-1.02017	0.924641	-0.362353	1	-0.68496	1
chr9.13798849.13799176	-0.580483	1	-0.549983	1	-0.593614	1	-0.195763	1
chr9.13826433.13828411	-1.34638	0.000673506	-1.12616	0.016088	-1.19188	0.00551269	-1.04079	0.103804
chr9.13848603.13849728	0.524054	1	0.153968	1	0.373085	1	0.130347	1
chr9.13851065.13851491	-0.79202	1	-0.734006	1	-0.347562	1	0.135673	1
chr9.13874351.13874770	0.281395	1	0.27574	1	0.394814	1	-0.0978209	1
chr9.13880616.13880976	-0.768047	1	-0.801483	1	-0.397442	1	0.589833	1
chr9.13889408.13890457	-0.996702	0.189825	-0.734796	1	-0.743115	0.958738	-0.873818	0.656482
chr9.13894252.13895084	-1.58995	0.0101681	-1.2097	0.0721819	-0.618662	1	0.620273	1
chr9.13895551.13896762	-0.507429	1	-0.389878	1	0.0043025	1	0.4919	1
chr9.13898322.13898972	-0.22772	1	0.347622	1	0.710843	1	0.59574	1
chr9.13904246.13904667	-2.26818	0.104461	-1.43539	0.327291	-1.3242	0.470555	-1.09584	1
chr9.13905079.13906138	-0.765615	1	-0.486282	1	-0.389692	1	-0.602428	1
chr9.13913165.13914177	-0.552557	1	0.0296294	1	-0.0491134	1	0.0946137	1
chr9.13914519.13915305	-0.787767	1	-0.58362	1	-0.534691	1	-1.7755	0.338943
chr9.13918628.13919401	-2.22275	0.00507147	-0.0252971	1	-0.826144	1	-0.656604	1
chr9.13931744.13932553	-1.49771	0.122181	-1.81315	0.00553336	-1.62657	0.0312692	-2.01734	0.00591821
chr9.13952863.13953334	-0.975741	1	-0.454928	1	-0.741054	1	-1.64799	0.461487
chr9.13968975.13969892	-0.188154	1	-0.201714	1	-0.483887	1	-0.51727	1
chr9.13985652.13986334	-2.24731	0.0117405	-0.772679	1	-1.07893	0.547642	-0.0201496	1
chr9.13988745.13989638	0.782154	0.940264	-0.348006	1	-0.107039	1	0.0860269	1
chr9.13993362.13993690	-1.9145	0.206739	-0.803563	1	-0.948002	1	-0.10837	1
chr9.13998249.13999107	-2.13969	0.0275408	-2.16028	0.00110824	-1.50445	0.103282	-0.327603	1
chr9.13999236.14000133	0.749543	1	0.189396	1	0.25929	1	-0.0681933	1
chr9.14001600.14001830	-0.318403	1	-0.517629	1	-0.342248	1	-0.260533	1
chr9.14002962.14003691	-0.0720421	1	-0.495609	1	-0.962437	1	-0.649972	1
chr9.14004998.14006147	-2.95632	1.19083e-07	-1.53127	0.0110618	-1.79971	0.00075569	-2.33726	4.89548e-06
chr9.14010239.14010513	-1.21029	0.753505	-1.27435	0.661679	-1.18687	0.784863	-1.62677	0.462936
chr9.14024258.14025138	-1.72557	0.0367466	-0.252644	1	-1.16657	0.325838	-0.73319	1
chr9.14031471.14032739	0.496588	1	0.35568	1	0.413473	1	0.128491	1
chr9.14035446.14036252	-0.221277	1	-0.424274	1	-0.0706997	1	-0.104178	1
chr9.14045843.14046924	-0.678197	1	-1.29683	0.444949	-0.894963	1	-0.742964	1
chr9.14057972.14059838	-0.505987	1	-0.185163	1	-0.466649	1	-0.0736416	1
chr9.14061337.14062351	0.866024	0.936552	0.161416	1	0.237289	1	-0.177759	1
chr9.14069532.14070511	-1.05046	0.6059	-1.21607	0.283074	-0.781608	1	-0.262535	1
chr9.14074979.14076194	-3.15666	2.03413e-12	-2.3128	6.22861e-09	-2.81089	1.11517e-12	-2.89906	4.29349e-12
chr9.14087894.14088370	-0.609358	1	-1.01306	0.91953	-1.33189	0.338061	-0.970095	1
chr9.14089512.14091900	-2.07072	2.85174e-09	-1.05376	0.0375142	-1.43127	3.9465e-05	-1.41657	0.000226599
chr9.14102586.14103372	0.977384	0.662695	0.882124	1	1.18142	0.336614	0.866886	1
chr9.14103577.14104120	-0.0227982	1	-0.311593	1	-0.452695	1	-0.768259	1
chr9.14104474.14105389	1.97845	0.00155807	0.86338	1	0.383241	1	-0.125325	1
chr9.14107155.14108108	-0.285313	1	-1.00688	0.698692	-0.499836	1	0.272215	1
chr9.14109825.14111029	-1.05571	0.893582	-1.39006	0.488733	-1.07052	0.992929	-1.73031	0.311984
chr9.14116553.14117465	1.66977	0.00923478	0.662012	1	1.00743	0.645844	0.730223	1
chr9.14118801.14119595	-0.713089	1	-1.18286	0.768771	-1.55579	0.284281	-0.441875	1
chr9.14128841.14129364	2.57499	0.000125095	1.2281	0.613855	1.45142	0.257163	0.849493	1
chr9.14173536.14176088	-1.94806	2.34565e-07	-0.441088	1	-1.29991	0.00360528	-1.36595	0.0032988
chr9.14179857.14180186	0.296148	1	-0.427986	1	-0.682569	1	-1.86934	0.0945974
chr9.14194506.14195617	-1.98272	0.00644306	-2.07724	0.000106566	-1.43072	0.0632585	-0.514943	1
chr9.14200157.14202008	-1.0932	0.308928	-1.16852	0.157148	-1.00158	0.44837	-1.03891	0.565591
chr9.14202527.14203904	0.794262	0.690383	0.200439	1	-0.171139	1	-0.0966513	1
chr9.14207007.14208043	-1.37618	0.413985	-0.462152	1	-0.592305	1	-0.310897	1
chr9.14212966.14214030	-1.28364	0.27525	-1.24383	0.269232	-0.848476	1	-0.0458429	1
chr9.14215287.14216113	-1.14592	0.282573	-1.07114	0.388728	-0.798217	1	-1.07951	0.559428
chr9.14216395.14216604	-1.03688	1	-1.09469	1	-0.819307	1	-0.662521	1
chr9.14217842.14218338	-0.891654	0.946747	-0.442139	1	-0.211942	1	-0.245128	1
chr9.14222310.14222670	-1.11875	0.951751	-0.935518	1	-1.32637	0.704319	-1.55524	0.713649
chr9.14232929.14233391	-2.13173	0.127267	-1.9635	0.0762079	-1.56648	0.313039	-0.827025	1
chr9.14233544.14234172	-0.831007	1	-0.694991	1	-0.824439	1	-0.42212	1
chr9.14242316.14242836	-1.91168	0.0961596	-0.551672	1	-1.05509	0.810201	-1.20183	0.78564
chr9.14245033.14245878	-0.891289	0.809296	0.267507	1	-0.775336	1	-0.771866	1
chr9.14246060.14246820	-1.12	0.300297	-1.06968	0.427093	-0.995679	0.573334	-1.59981	0.0198682
chr9.14247150.14248538	-0.262965	1	-0.318821	1	0.059466	1	0.174803	1
chr9.14261350.14261781	-2.65428	0.017628	-1.249	0.455167	-1.2642	0.432808	-1.70292	0.15762
chr9.14262340.14263034	-0.972194	0.95393	-0.885767	1	-0.767176	1	0.244934	1
chr9.14268661.14269170	1.07961	0.801976	-0.138855	1	0.210615	1	-0.63252	1
chr9.14274844.14277134	-1.34807	0.00071844	-1.03743	0.0606923	-1.26107	0.00163979	-1.13476	0.0310418
chr9.14285022.14285850	-0.0401374	1	0.307976	1	0.390913	1	0.42415	1
chr9.14288089.14289617	-0.387545	1	0.348347	1	0.265976	1	0.315052	1
chr9.14294858.14295270	-1.57444	0.192365	-0.163384	1	-1.06107	0.83141	-0.827005	1
chr9.14299432.14300164	-1.0191	0.717658	-0.339347	1	-0.365641	1	-0.537977	1
chr9.14302769.14303784	0.477784	1	0.699895	1	0.645134	1	0.866482	1
chr9.14304224.14305029	-1.86593	0.00904382	-0.480981	1	-1.17864	0.268486	-1.40202	0.133181
chr9.14308276.14308493	0.00129213	1	0.195463	1	-0.00338536	1	-1.18983	1
chr9.14309160.14309824	-0.925499	0.758209	-1.17578	0.243186	-0.734499	1	-0.161698	1
chr9.14321878.14322313	-0.0471945	1	0.356645	1	1.04862	1	2.05262	0.0647665
chr9.14327039.14327442	1.54426	0.143012	1.00003	1	0.91411	1	0.178023	1
chr9.14327965.14328699	-0.706678	1	-0.579724	1	-0.540385	1	0.868162	1
chr9.14329173.14329461	0.118302	1	-0.30185	1	-0.283172	1	0.430924	1
chr9.14336778.14337585	-0.479268	1	-0.45807	1	-0.227282	1	-0.600154	1
chr9.14338136.14338635	-1.42478	0.225965	-0.219508	1	-1.42099	0.161199	-1.06073	0.937155
chr9.14342041.14342602	-0.583808	1	-0.560079	1	-0.642578	1	-0.773958	1
chr9.14343345.14343828	-0.833696	1	-0.285302	1	-0.0788797	1	-0.548391	1
chr9.14348372.14349048	-1.20493	0.238529	-0.973495	0.562399	-0.700099	1	-1.42969	0.0696057
chr9.14356955.14357323	-0.579088	1	-0.250211	1	-0.628906	1	-1.30157	0.559175
chr9.14360646.14361004	-0.437504	1	-0.514127	1	-0.263219	1	-0.937607	1
chr9.14363664.14363920	-2.67225	0.00173055	-1.8894	0.00573287	-1.92277	0.00706452	-2.7447	0.000133913
chr9.14364972.14366362	-1.97164	8.32698e-05	-0.668959	1	-1.35242	0.0209588	-1.26544	0.0939402
chr9.14375591.14376506	-0.817705	1	-1.1927	0.334578	-0.597777	1	-1.00742	0.964126
chr9.14379451.14379625	-1.40229	0.278594	-1.26959	0.363416	-0.937794	1	-1.2458	0.613213
chr9.14379708.14381980	-1.50159	0.000118176	-1.19792	0.00812545	-1.19068	0.00981801	-1.41633	0.000544032
chr9.14383610.14383922	-2.42437	0.143286	-1.74416	0.253997	-1.53551	0.445117	-0.362427	1
chr9.14388366.14389772	-4.11913	3.59215e-21	-2.9852	1.88639e-14	-2.66232	1.778e-10	-4.01088	3.62615e-22
chr9.14391291.14391635	-3.6351	4.08174e-08	-3.38914	3.83394e-11	-2.77549	7.21945e-07	-4.34151	1.39904e-12
chr9.14394681.14396253	-0.600987	1	-0.332231	1	-0.385244	1	-0.494578	1
chr9.14402878.14403332	-0.0906472	1	-0.718109	1	-0.0146196	1	-1.24621	1
chr9.14440446.14440672	-2.73305	0.0110711	-1.80036	0.0517092	-1.68353	0.105353	-3.40739	0.000315953
chr9.14453225.14453970	-3.03392	0.00190316	-1.15173	0.777766	-1.08468	0.861041	-1.92673	0.078907
chr9.14454045.14454659	-1.59477	0.129748	-1.55056	0.0809841	-1.34549	0.244471	-1.78628	0.0564094
chr9.14499817.14501080	-1.29465	0.00192559	-1.11206	0.0181147	-1.21548	0.00343377	-1.05411	0.0839637
chr9.14512240.14513520	0.247882	1	0.110851	1	0.135978	1	-0.0925285	1
chr9.14523200.14524168	-0.767368	0.71014	-0.795189	0.726299	-0.868387	0.420605	-1.09521	0.0884318
chr9.14532260.14532586	-0.350222	1	0.312025	1	-0.137774	1	0.0798482	1
chr9.14545072.14546285	-2.75441	7.76548e-09	-2.48864	6.22019e-13	-2.17112	8.61394e-09	-2.98275	3.33225e-13
chr9.14547456.14548151	-1.26157	0.368249	-0.990677	0.892064	-1.05317	0.702264	-1.34475	0.389632
chr9.14559236.14560431	0.240045	1	-0.0772741	1	-0.0237885	1	0.699139	1
chr9.14564901.14565260	-0.881453	1	-0.94155	1	-1.08408	0.877998	0.159644	1
chr9.14566987.14567440	-1.14024	0.92934	-0.916902	1	-0.720289	1	-0.903256	1
chr9.14574482.14576019	-0.442855	1	0.0565451	1	-0.488369	1	-0.404552	1
chr9.14576388.14576673	-1.47986	0.664184	0.0897333	1	-0.612667	1	-0.142068	1
chr9.14588657.14589173	-0.779101	1	0.135463	1	-0.312981	1	-0.454777	1
chr9.14594481.14594927	-2.51093	0.00449988	-1.53416	0.0779639	-1.8421	0.0147574	-2.93042	9.3481e-05
chr9.14595918.14597151	-1.96323	0.000629257	-1.62741	0.000965343	-1.49654	0.00713578	-0.560632	1
chr9.14601316.14602014	0.781635	1	0.257122	1	0.677751	1	0.483821	1
chr9.14604409.14604660	-0.446843	1	-0.403741	1	-0.243781	1	-0.858154	1
chr9.14607329.14608170	0.522997	1	0.343823	1	0.269716	1	-0.183709	1
chr9.14613377.14615675	-0.737328	0.78855	-0.190429	1	-0.575679	1	-0.775069	1
chr9.14622876.14624309	-1.474	0.0729169	-0.642679	1	-1.04294	0.415295	-1.30314	0.16968
chr9.14624891.14625671	-1.15431	0.876636	-0.069504	1	-0.0394603	1	0.464941	1
chr9.14625790.14626057	-0.99919	1	-0.727888	1	-0.053573	1	-1.10111	1
chr9.14631747.14632123	-1.42643	0.280859	-0.329296	1	-0.748942	1	-0.380634	1
chr9.14633675.14635105	-0.532968	1	-0.106305	1	-0.0167121	1	0.137823	1
chr9.14641686.14643524	-0.814502	0.605268	-0.0983116	1	-0.711652	1	-0.39122	1
chr9.14663410.14664400	-0.0226435	1	-0.0120961	1	-0.114773	1	-0.838753	1
chr9.14674267.14675412	-0.797734	1	-0.646909	1	-0.575218	1	-0.829482	1
chr9.14677427.14678216	1.57108	0.0686344	0.811036	1	0.722324	1	0.276554	1
chr9.14680297.14680754	-1.44425	0.452439	0.00279941	1	-1.06861	1	-2.01102	0.148663
chr9.14682398.14683203	-1.27094	0.301772	-0.783148	1	-0.818863	1	-0.30408	1
chr9.14697235.14698189	-1.44717	0.223404	-1.1854	0.418424	-1.07843	0.610797	-0.46099	1
chr9.14698650.14699504	-0.80207	0.635208	-0.740816	1	-0.784991	0.784392	-0.872937	0.67231
chr9.14704143.14706474	-0.199669	1	-0.298562	1	0.148374	1	0.370082	1
chr9.14707534.14708150	-0.376227	1	-0.549947	1	-0.247171	1	0.236314	1
chr9.14712719.14713458	-1.75917	0.128162	-0.833652	1	-0.873601	1	0.173643	1
chr9.14714585.14715270	-1.54995	0.361321	-1.16167	0.837111	-1.14347	0.838584	-2.60354	0.020169
chr9.14717637.14718691	-1.02169	0.519739	-0.675906	1	-0.942897	0.699307	-1.16323	0.410177
chr9.14730158.14730733	-0.971442	1	-0.153237	1	-0.484177	1	0.0777723	1
chr9.14742328.14742555	-0.875727	1	-0.279539	1	-0.391362	1	-0.235987	1
chr9.14745275.14746496	-2.14342	8.88608e-05	-1.76436	0.000138983	-1.29463	0.0512642	-2.4231	2.81229e-07
chr9.14751142.14752592	-0.95341	0.207425	-0.837934	0.503227	-0.735903	0.916158	-1.24987	0.00920301
chr9.14756145.14756484	-0.856908	1	-0.773041	1	-1.03443	1	-0.301591	1
chr9.14764692.14765332	-0.699744	1	-0.424337	1	-0.540327	1	-0.74187	1
chr9.14773876.14774294	0.473123	1	0.284577	1	0.181928	1	-0.102029	1
chr9.14775478.14776164	-0.717534	1	-1.35811	0.675096	-1.32818	0.701182	-2.5529	0.121126
chr9.14784125.14785349	-1.51307	1.12835e-05	-1.00571	0.0540244	-1.11094	0.0104918	-1.21182	0.00414283
chr9.14789194.14789428	-2.36629	0.134178	-1.62064	0.251781	-0.985733	1	-0.0721435	1
chr9.14795347.14796361	-0.786095	1	-0.8845	1	-0.724785	1	0.587777	1
chr9.14802585.14802962	0.865369	1	-0.224547	1	0.527237	1	0.766041	1
chr9.14809865.14810695	-0.834776	1	0.247852	1	0.589769	1	0.532463	1
chr9.14810747.14811351	-2.88646	0.0289522	-1.02252	1	-1.37999	0.376806	-0.237904	1
chr9.14822789.14823235	-0.436822	1	-0.0443577	1	0.212427	1	0.245153	1
chr9.14826422.14827104	-0.991556	0.788675	-0.723359	1	-0.451777	1	0.180713	1
chr9.14827891.14828764	1.59775	0.0351296	1.00806	0.820944	1.08646	0.579618	0.970177	1
chr9.14832110.14832364	-0.346732	1	-0.708504	1	-0.106234	1	-0.446703	1
chr9.14835383.14835684	-3.25762	0.00215169	-2.49912	0.000588382	-2.07376	0.0146241	-3.28545	0.000180553
chr9.14839517.14839926	-1.0013	1	-0.863471	1	-0.40835	1	-0.435903	1
chr9.14842386.14842762	-2.81712	0.000603077	-2.2185	0.000249045	-2.17279	0.000810719	-3.83394	4.68513e-07
chr9.14846585.14847127	0.249851	1	-0.35013	1	-0.625885	1	-0.211778	1
chr9.14847608.14849153	-0.770545	0.977381	-0.27284	1	-0.077546	1	0.577971	1
chr9.14854452.14854863	1.13656	0.908672	1.52743	0.551226	1.17924	1	1.054	1
chr9.14858246.14858536	-1.25594	0.543583	-1.16278	0.661219	-0.965814	1	0.138724	1
chr9.14859642.14860956	0.386465	1	-0.1885	1	0.0448305	1	0.411907	1
chr9.14862081.14862326	-0.0555305	1	-0.38878	1	-0.232368	1	0.58215	1
chr9.14866796.14867735	-0.405804	1	-0.495565	1	-0.30934	1	-0.445506	1
chr9.14870859.14871392	-0.0414532	1	-0.239242	1	-0.0509333	1	0.286038	1
chr9.14877513.14878267	-2.04787	0.0703118	-0.545167	1	-0.622392	1	0.954269	1
chr9.14884390.14885421	1.65806	0.0773196	1.04511	0.965213	0.9459	1	0.572259	1
chr9.14888648.14889300	0.87341	0.834438	0.666308	1	0.458395	1	0.451986	1
chr9.14890578.14891089	0.285943	1	-0.307014	1	-0.0143463	1	-0.23562	1
chr9.14891725.14892535	-0.840945	1	0.28881	1	0.140443	1	0.522886	1
chr9.14895125.14896129	-0.613098	1	-0.63742	1	0.135796	1	-0.603868	1
chr9.14904440.14904695	-0.435078	1	-0.484057	1	-0.358409	1	0.396107	1
chr9.14904911.14905974	1.22969	0.280524	0.530136	1	1.12446	0.511911	0.634937	1
chr9.14907541.14908584	-0.773402	0.967856	-0.801102	1	-0.664249	1	0.60892	1
chr9.14911857.14912532	-0.904575	1	-0.238881	1	-0.105117	1	0.416992	1
chr9.14920609.14921689	-1.18714	0.305978	-0.988938	0.608118	-0.972776	0.628636	0.252989	1
chr9.14922034.14922508	-0.870129	1	0.0780877	1	-0.480425	1	-0.490979	1
chr9.14931101.14931735	-1.32319	0.399087	-0.777059	1	-0.475755	1	-0.0229291	1
chr9.14936651.14936962	-0.372187	1	-0.551598	1	-0.26967	1	0.193478	1
chr9.14938929.14940159	-0.0938451	1	-0.129912	1	-0.292095	1	0.250887	1
chr9.14954275.14955674	-0.964433	0.692167	-1.06644	0.531266	-0.818199	1	-0.00758691	1
chr9.14965212.14966330	-0.479118	1	-0.528338	1	-0.276749	1	-0.431904	1
chr9.14966712.14967129	-1.2945	0.584909	-1.10884	0.873222	-0.810637	1	-0.641818	1
chr9.14970231.14970465	-0.722334	1	-0.627434	1	-0.564936	1	0.128068	1
chr9.14981197.14982304	-1.92037	0.0038276	-1.82781	0.000558735	-1.4979	0.023077	-0.0124321	1
chr9.14995800.14996331	-0.264606	1	-0.563298	1	-0.368967	1	-0.213302	1
chr9.14996973.14998236	1.21176	0.146736	0.352659	1	0.668517	1	0.552484	1
chr9.14998484.14999375	-0.573447	1	-0.681331	1	-0.510153	1	-0.162378	1
chr9.15002703.15003749	-2.13795	0.000964361	-1.1852	0.175846	-1.33564	0.0631	-0.619502	1
chr9.15003829.15004592	-2.26775	0.0217558	-0.447671	1	-1.02434	0.762184	-0.794845	1
chr9.15007513.15007957	0.47592	1	0.654523	1	0.0576625	1	0.154924	1
chr9.15015146.15016188	-0.827567	0.533245	-0.70274	1	-0.86428	0.42732	-0.673109	1
chr9.15017907.15019439	-0.607675	1	-0.105382	1	0.162669	1	-0.0137656	1
chr9.15020792.15021994	0.793669	0.993803	0.543467	1	0.531621	1	0.685738	1
chr9.15026189.15026980	-1.24517	0.452483	-0.556042	1	-0.544851	1	0.795123	1
chr9.15029082.15029573	-0.536868	1	-0.401075	1	-0.860546	0.736726	-0.730491	1
chr9.15030615.15031120	-4.34688	0.0480952	-0.0769348	1	-0.120677	1	-0.664242	1
chr9.15033632.15034586	0.415045	1	0.0672606	1	0.0103658	1	0.012612	1
chr9.15036525.15038057	0.34052	1	0.100596	1	0.249232	1	0.167714	1
chr9.15044342.15046168	-0.105186	1	-0.315945	1	-0.0384433	1	-0.0572938	1
chr9.15054078.15054429	-0.785999	1	-0.14772	1	-0.216955	1	-0.0560573	1
chr9.15068356.15069453	-0.82949	1	-0.563677	1	-0.185028	1	-0.0478475	1
chr9.15070136.15070661	-0.163197	1	-0.0786661	1	0.245772	1	-0.235546	1
chr9.15086561.15086903	-1.26527	0.740258	-1.55793	0.365144	-0.980433	1	0.485395	1
chr9.15101674.15102059	-1.38426	0.388985	-1.17929	0.564904	-1.08029	0.738381	-0.397382	1
chr9.15115256.15115788	0.77512	1	0.136694	1	0.601005	1	-0.0237419	1
chr9.15120336.15120566	0.065721	1	0.130252	1	0.437218	1	0.363314	1
chr9.15121057.15121289	-0.100711	1	-0.24938	1	0.0241575	1	-0.279208	1
chr9.15137938.15139286	-0.386478	1	-0.526981	1	-0.188932	1	-0.421344	1
chr9.15149355.15149964	-0.717527	1	-0.855941	1	-0.736184	1	-0.935473	1
chr9.15169758.15170061	0.171159	1	0.330893	1	0.576347	1	0.165279	1
chr9.15174370.15174690	-3.03621	0.34665	-0.79522	1	-1.51797	0.806092	0.113748	1
chr9.15175890.15177086	-1.82711	0.1798	-0.584651	1	-0.292223	1	-0.0571304	1
chr9.15178476.15178925	-0.055956	1	-0.122424	1	-0.719049	1	-1.07234	1
chr9.15198075.15198359	-3.02462	0.458239	-0.352385	1	-0.0735468	1	-0.143847	1
chr9.15208869.15209826	0.109475	1	0.267826	1	-0.0801266	1	0.259265	1
chr9.15238688.15239931	0.248346	1	-0.10313	1	0.121517	1	0.139165	1
chr9.15241560.15241941	-0.112635	1	-0.272121	1	-0.329273	1	0.0427706	1
chr9.15245640.15246045	-0.893903	1	0.164888	1	0.432109	1	-0.0858834	1
chr9.15257179.15258489	0.239555	1	0.506124	1	0.434616	1	0.562273	1
chr9.15266781.15267479	0.0585183	1	0.469059	1	0.806539	1	0.773415	1
chr9.15272146.15273114	-2.07677	0.0406547	-1.32557	0.252118	-1.24894	0.360182	-0.369044	1
chr9.15279397.15280724	-1.20962	0.0194684	-0.845911	0.595162	-1.0019	0.15592	-1.0674	0.145712
chr9.15301362.15301907	-2.58406	3.40593e-05	-0.9286	0.894114	-1.64169	0.0119999	-2.08102	0.000591851
chr9.15305659.15307142	-1.262	0.00210721	-0.949395	0.126318	-1.02723	0.0449566	-0.955333	0.201492
chr9.15317248.15318155	-0.460946	1	0.392597	1	0.307176	1	0.115203	1
chr9.15319696.15319913	-0.27724	1	-1.09744	1	0.200575	1	0.467737	1
chr9.15321269.15321684	-1.15298	1	0.77962	1	1.44458	0.578578	1.27308	1
chr9.15323390.15323817	0.38194	1	0.150579	1	0.0381575	1	-0.252087	1
chr9.15330780.15331092	-0.575712	1	0.396895	1	0.927175	1	0.919349	1
chr9.15347591.15347918	-3.57387	0.169052	-0.761381	1	-0.720092	1	0.752587	1
chr9.15357206.15358341	-1.48291	0.000166227	-1.0694	0.0514391	-1.31559	0.00107565	-1.24679	0.0088853
chr9.15365820.15366444	0.0791116	1	-0.0438221	1	-0.301562	1	-0.149072	1
chr9.15384403.15384629	0.82884	1	0.792928	1	-0.271886	1	0.112716	1
chr9.15386975.15387755	0.221092	1	-0.217721	1	0.138758	1	-0.256211	1
chr9.15397074.15397494	-0.657061	1	-0.0431649	1	-0.212207	1	-0.744176	1
chr9.15421515.15422677	-1.15378	0.672449	0.433183	1	0.316358	1	0.311708	1
chr9.15433516.15433991	1.16218	0.74542	0.829296	1	1.20215	0.832794	0.825107	1
chr9.15434266.15434638	-0.861741	1	-1.07109	0.878445	-1.13372	0.718646	-1.49876	0.374099
chr9.15493043.15494574	-1.20014	0.00314087	-0.728403	0.850406	-1.01185	0.0350656	-0.994547	0.0868167
chr9.15498868.15499184	-1.21901	0.660126	-0.470946	1	-0.751244	1	-0.608846	1
chr9.15506841.15508283	0.229515	1	0.258639	1	0.154162	1	0.361771	1
chr9.15509254.15509945	-0.911862	0.967039	-0.662732	1	-0.954206	1	-0.903268	1
chr9.15515960.15516489	-2.38382	0.00227854	-1.58476	0.0227593	-2.19941	0.00019236	-2.02792	0.00356731
chr9.15522874.15523736	-0.691872	1	-0.0567867	1	-0.544226	1	0.00103634	1
chr9.15529311.15530582	-2.036	9.63167e-05	-1.43064	0.00244897	-1.15244	0.0799679	-1.45403	0.00810273
chr9.15541544.15542430	-2.38793	0.0002478	-1.72742	0.00089036	-2.20837	6.63392e-06	-1.6701	0.00876795
chr9.15552055.15552774	-0.392577	1	-0.440129	1	-0.263702	1	-0.55427	1
chr9.15560541.15561623	-1.3612	0.206778	-0.745018	1	-1.44018	0.0773643	-0.817842	1
chr9.15609074.15609814	-0.962982	1	-0.0733915	1	-0.123387	1	-0.137059	1
chr9.15625152.15625736	-1.11067	0.848342	-0.0321377	1	-0.594674	1	-0.42098	1
chr9.15627568.15628272	-0.817054	0.93435	-0.394793	1	-0.532339	1	-0.323735	1
chr9.15672158.15672766	-0.301569	1	0.00416733	1	-0.387086	1	0.365421	1
chr9.15681677.15682344	-0.257127	1	-0.55098	1	-0.565496	1	-0.658416	1
chr9.15685085.15685831	-0.921403	0.505935	-0.774098	1	-1.05769	0.232676	-1.4105	0.0217424
chr9.15694805.15695629	-0.446179	1	-0.0179924	1	-0.701934	1	-1.54032	0.106308
chr9.15709011.15710619	-1.62994	1.5131e-06	-1.27365	0.000501887	-1.41244	2.77795e-05	-1.52992	7.70032e-06
chr9.15721167.15721583	-1.43164	0.234295	-1.08526	0.61997	-0.870245	1	-0.172027	1
chr9.15727055.15727556	-0.82413	1	-0.483839	1	-1.03956	1	-1.12539	1
chr9.15732012.15733030	-0.379348	1	-0.493143	1	-0.442912	1	-0.319391	1
chr9.15741961.15742281	0.426507	1	0.133571	1	0.223442	1	-0.62817	1
chr9.15745239.15745682	0.410591	1	0.995851	1	1.30208	0.392834	0.75084	1
chr9.15745955.15746615	-3.39175	3.79856e-08	-2.69785	1.51888e-08	-2.31425	1.00631e-05	-3.24193	1.65125e-09
chr9.15748426.15749070	-0.336871	1	-0.334837	1	-0.364848	1	-0.211641	1
chr9.15759131.15759733	0.490211	1	0.500376	1	0.934203	1	0.359497	1
chr9.15766370.15767251	-0.166216	1	0.0386305	1	0.350927	1	0.0916248	1
chr9.15772596.15773839	-1.37213	0.130279	-0.745912	1	-0.453629	1	0.0275295	1
chr9.15774650.15775304	-2.11873	0.00370169	-1.46078	0.0708253	-1.73874	0.0108318	-1.82568	0.0138783
chr9.15776009.15776830	-3.95547	1.92916e-10	-3.46043	8.25107e-17	-2.61542	3.76181e-09	-3.42418	2.35875e-12
chr9.15778458.15779223	-0.853374	0.953768	-0.413408	1	-0.686181	1	-0.945098	1
chr9.15792602.15793157	-2.05921	0.305702	-1.43535	0.633482	-0.831258	1	-1.75616	0.543185
chr9.15802515.15802710	-3.17211	0.0374549	-1.67332	0.211437	-2.35837	0.0248638	-3.10339	0.0109203
chr9.15812813.15814094	-1.01875	0.500144	-0.608851	1	-0.332476	1	-0.624609	1
chr9.15866243.15866939	-1.28466	0.543543	-0.370846	1	-0.723043	1	0.00633696	1
chr9.15880087.15880624	-0.875343	0.737538	-0.933296	0.646335	-0.829332	0.946818	-1.43225	0.0510281
chr9.15886704.15887405	-0.951964	0.881543	-0.78104	1	-0.336107	1	0.155529	1
chr9.15889503.15889755	1.35981	1	0.171999	1	0.818874	1	0.04626	1
chr9.15892481.15892939	-0.245219	1	0.203509	1	0.0150822	1	-0.562484	1
chr9.15898076.15898654	-2.21084	0.00578437	-1.85241	0.00128177	-2.00048	0.00077629	-1.40494	0.14997
chr9.15903706.15904980	0.915544	0.391859	0.623515	1	0.708585	1	0.669568	1
chr9.15909421.15909864	0.852945	1	0.588928	1	0.257644	1	-0.345117	1
chr9.15919489.15920032	-1.01131	0.402298	-0.50262	1	-0.805782	0.956559	-0.800905	1
chr9.15931041.15931841	-0.871159	1	-0.880276	1	-0.764636	1	-1.07125	1
chr9.15932897.15933369	-3.02949	0.000117991	-2.22376	8.49757e-05	-1.98442	0.00170026	-2.31658	0.000491342
chr9.15939511.15939878	-0.675535	1	-0.417812	1	-0.346073	1	-0.480906	1
chr9.15943533.15945201	-0.333096	1	-0.000937769	1	-0.0757658	1	-0.1019	1
chr9.15953104.15954168	-1.00923	0.861833	-0.976879	1	-0.842879	1	-1.20206	0.826128
chr9.15955056.15955753	-0.0158594	1	0.516758	1	0.303895	1	0.30189	1
chr9.15957844.15958493	-0.399215	1	0.439199	1	-0.237439	1	-0.00227103	1
chr9.15962392.15963507	-1.36759	0.285067	-1.0711	0.68147	-1.15762	0.489993	-0.079257	1
chr9.15971429.15972044	-0.177049	1	0.0908103	1	-0.177104	1	-0.586952	1
chr9.15976844.15977922	-2.38648	0.000340158	-0.986588	0.554232	-1.01271	0.471258	-1.56145	0.0245232
chr9.15980982.15981514	0.973607	0.742399	0.46912	1	0.654165	1	0.222796	1
chr9.15992521.15992896	0.206499	1	-0.290977	1	-0.264379	1	-0.189642	1
chr9.15993983.15994655	-2.26348	0.00277692	-1.3719	0.0938469	-0.971876	0.719202	0.336406	1
chr9.15994750.15995269	1.9242	0.0386148	1.22706	0.724729	1.45179	0.33889	0.578382	1
chr9.16002759.16004011	-0.0748207	1	-0.26229	1	-0.0838274	1	-0.190264	1
chr9.16011185.16012229	-1.98635	0.196275	-0.452439	1	-0.901491	1	-0.610444	1
chr9.16013738.16014690	-2.69749	3.96981e-05	-0.0946746	1	-1.5709	0.0713693	-1.3723	0.342747
chr9.16028246.16029650	-1.90678	0.00839401	0.332822	1	-0.73603	1	-0.163802	1
chr9.16034231.16034611	-0.857195	1	-0.492506	1	-0.468924	1	-0.389806	1
chr9.16036319.16036832	-0.284926	1	-0.615349	1	-0.915236	1	-0.702975	1
chr9.16040323.16041047	-0.860026	1	-1.00637	0.799074	-0.679588	1	0.433264	1
chr9.16045095.16046555	0.116522	1	-0.0159785	1	-0.225391	1	0.129886	1
chr9.16046821.16047807	-0.200421	1	-0.54737	1	-0.446127	1	-0.612361	1
chr9.16056314.16057030	0.622078	1	0.664032	1	0.741678	1	0.511926	1
chr9.16068071.16068370	-0.0315949	1	-0.500484	1	-0.770763	1	0.0150303	1
chr9.16074109.16075206	-1.52538	0.0484954	-0.339739	1	-0.897389	0.885545	-1.282	0.250841
chr9.16077097.16077365	0.818589	1	0.524252	1	0.120372	1	0.72863	1
chr9.16088892.16089079	-3.27221	0.0242196	-1.2351	0.640711	-1.61578	0.199127	-1.46166	0.538764
chr9.16092218.16093562	-0.189723	1	-0.2599	1	0.013791	1	0.254935	1
chr9.16098477.16099297	-0.160031	1	-0.352699	1	-0.412461	1	-0.137053	1
chr9.16102733.16103318	-0.914681	1	-0.726744	1	-0.699489	1	-0.875323	1
chr9.16107035.16108123	-2.0237	6.29561e-05	-1.90546	2.04561e-07	-1.52246	0.000580659	-2.16126	3.13795e-07
chr9.16113595.16115450	-1.80768	3.27521e-05	-1.40515	0.000602728	-1.22921	0.0134191	-0.565673	1
chr9.16121506.16122186	-1.26118	0.702166	-0.248233	1	-0.135025	1	-0.178054	1
chr9.16127196.16127435	-1.36623	0.573889	-0.660753	1	-1.11123	0.904253	-0.785623	1
chr9.16134673.16135122	-0.502669	1	-0.143743	1	0.00440812	1	0.372458	1
chr9.16137210.16137789	0.544923	1	0.0823089	1	-0.400765	1	-0.726429	1
chr9.16138601.16139644	-1.3255	0.169618	-1.06121	0.436683	-1.24463	0.15903	-1.28586	0.233474
chr9.16144528.16145258	-0.731835	1	-0.20147	1	-0.151735	1	-0.490205	1
chr9.16147765.16148249	-1.17509	0.486786	-0.799724	1	-0.80071	1	-0.0198353	1
chr9.16151799.16152359	-1.16439	0.519167	-1.02218	0.800261	-1.14278	0.517212	0.243268	1
chr9.16154832.16155702	-2.70195	1.77416e-06	-2.58343	3.29323e-10	-2.46143	2.3822e-08	-3.63248	2.12978e-12
chr9.16160322.16161139	-3.26132	1.2136e-07	-2.39939	6.26538e-08	-2.06478	3.06676e-05	-2.9212	9.46301e-09
chr9.16178875.16179133	-1.57954	0.558264	-0.383482	1	-0.333774	1	0.346852	1
chr9.16201038.16201275	-0.322873	1	0.281768	1	-0.241742	1	-0.208555	1
chr9.16201622.16203119	-0.288527	1	-0.544569	1	-0.317056	1	-0.13208	1
chr9.16205126.16205432	-1.09529	1	-0.187786	1	0.0340628	1	0.28848	1
chr9.16212741.16213459	-0.246464	1	-0.506274	1	-0.368437	1	-0.291563	1
chr9.16214873.16216609	-2.70063	1.63073e-15	-1.94543	2.53894e-10	-2.00171	2.78178e-10	-2.50438	2.96245e-15
chr9.16221673.16222288	-2.90904	2.86177e-08	-1.01731	0.534239	-2.07096	2.00481e-05	-1.97179	0.000303436
chr9.16228431.16229311	-0.867143	0.88777	-0.263738	1	-0.156731	1	-1.05427	0.731427
chr9.16231404.16232342	-1.04612	0.409116	-0.458367	1	-0.904961	0.757611	-1.07425	0.531629
chr9.16237157.16237826	0.577818	1	0.604815	1	0.302816	1	0.306334	1
chr9.16243016.16243422	-3.40605	0.00383705	-0.577401	1	-1.4189	0.198917	-1.42579	0.342418
chr9.16244873.16246207	0.865662	0.722742	0.628389	1	0.664259	1	0.212958	1
chr9.16255297.16255926	-1.5978	0.110395	-0.0979369	1	-1.01564	0.793693	-1.2734	0.502686
chr9.16268079.16268413	-1.11406	0.802522	-0.121071	1	-0.378981	1	0.00180817	1
chr9.16270560.16271366	0.773745	1	0.720616	1	0.655793	1	0.392137	1
chr9.16272582.16273245	0.762627	1	0.134367	1	0.0871216	1	0.0183453	1
chr9.16281891.16283911	-1.04843	0.563692	-0.449478	1	-0.647551	1	-0.699416	1
chr9.16289092.16289968	-0.192866	1	0.28455	1	0.330978	1	0.505061	1
chr9.16291744.16292901	-0.387	1	-0.583692	1	-0.240784	1	-0.304474	1
chr9.16293903.16294790	-1.11153	0.344576	-0.32207	1	-0.797131	1	-0.101706	1
chr9.16298049.16299628	-0.480723	1	0.0675273	1	-0.29923	1	-0.842613	1
chr9.16304628.16306880	0.338292	1	0.156568	1	0.213029	1	0.0101564	1
chr9.16307780.16308186	-1.49241	0.413327	-1.13401	0.827538	-0.554	1	-0.615321	1
chr9.16312167.16313098	-0.170716	1	-0.147804	1	-0.107451	1	-0.306935	1
chr9.16334782.16335151	-1.15787	1	-1.15232	1	-0.871655	1	0.580422	1
chr9.16344703.16345814	-0.453627	1	0.220439	1	0.127447	1	-0.368666	1
chr9.16348714.16349061	-1.14567	0.93151	-0.0501327	1	-0.765027	1	0.227366	1
chr9.16352054.16353693	0.662984	1	0.451861	1	0.345456	1	0.217299	1
chr9.16356375.16357144	-0.0849267	1	-0.343753	1	-0.432754	1	-0.722814	1
chr9.16363559.16364082	-0.27049	1	-0.69407	1	-0.615986	1	-0.940754	1
chr9.16379016.16379519	-0.213233	1	-0.734764	1	-0.46042	1	-0.411148	1
chr9.16386228.16387135	-0.330531	1	-0.353146	1	-0.24763	1	0.700077	1
chr9.16390430.16390763	-1.14557	0.941828	-0.405037	1	-0.190192	1	0.00710438	1
chr9.16391861.16392166	-0.1588	1	-0.173528	1	0.179952	1	0.726763	1
chr9.16398427.16399675	-1.86941	0.00288318	-0.00818983	1	-1.17779	0.252768	-1.12493	0.51701
chr9.16402466.16403210	-0.138273	1	0.303457	1	-0.246891	1	-0.175841	1
chr9.16404141.16404879	-1.37873	0.38991	-0.231509	1	0.105514	1	-0.514288	1
chr9.16416063.16416612	-1.01146	0.789675	0.0328443	1	-0.338617	1	-0.240712	1
chr9.16422465.16423304	0.0378905	1	0.288931	1	-0.0273495	1	0.469874	1
chr9.16423489.16424130	-0.791816	1	-0.334178	1	0.0462772	1	0.0745611	1
chr9.16428629.16429118	0.772136	1	0.820297	1	1.08216	0.874276	1.26659	0.710848
chr9.16434705.16435287	0.152564	1	0.304006	1	-0.240341	1	-0.420929	1
chr9.16436149.16436383	1.67661	0.11482	1.38402	0.428808	1.1094	0.877679	0.0906784	1
chr9.16437699.16438648	-1.52253	0.00969567	-0.734218	1	-1.34678	0.0205169	-1.73038	0.000653394
chr9.16440417.16441264	-0.525522	1	-0.39397	1	-1.0213	0.689852	-0.537658	1
chr9.16441795.16442347	0.613832	1	0.172154	1	-0.480213	1	-0.49171	1
chr9.16443128.16443778	-1.04975	0.67479	-0.73389	1	-0.554177	1	0.215746	1
chr9.16447197.16447692	-1.49396	0.435105	-1.15752	0.784986	-0.467952	1	-1.08032	1
chr9.16461257.16462773	-0.475264	1	-0.404631	1	-0.696533	1	-0.682143	1
chr9.16468097.16468463	-0.951459	1	0.0647968	1	-0.434774	1	-0.756007	1
chr9.16477922.16478434	-1.13701	0.516309	-0.36837	1	-0.559257	1	-0.926192	1
chr9.16484602.16485759	-1.50226	0.0578369	-0.122035	1	-1.31973	0.158874	-1.3583	0.221604
chr9.16489495.16490168	0.0933602	1	0.270274	1	-0.466425	1	-0.522872	1
chr9.16499597.16503336	-0.91774	0.166139	-0.355855	1	-0.743152	0.797494	-0.543969	1
chr9.16503806.16504174	-1.70064	0.417339	-0.960926	1	-0.923415	1	-1.52681	0.702492
chr9.16536859.16537319	-1.52841	0.268931	-1.70035	0.0714324	-1.59926	0.131738	-0.367966	1
chr9.16539673.16540120	-1.34345	0.974661	-0.506211	1	0.481407	1	-0.554455	1
chr9.16540860.16541828	-1.64757	0.0897349	-1.13454	0.430254	-1.25657	0.249513	-0.0310646	1
chr9.16541896.16543114	-1.73	0.230756	-1.27999	0.546142	-0.724556	1	-0.197424	1
chr9.16551059.16551482	-1.90534	0.154842	-1.50111	0.247317	-1.17301	0.688288	-0.565285	1
chr9.16552767.16553773	0.989364	0.660376	0.295896	1	0.622059	1	0.531586	1
chr9.16555540.16556548	-0.407011	1	-0.576072	1	-0.23773	1	0.126176	1
chr9.16583013.16583673	-0.929187	1	-0.470169	1	-0.544483	1	-0.249582	1
chr9.16638860.16639136	-1.06745	1	0.274467	1	-0.313974	1	0.221868	1
chr9.16727161.16728044	-2.60373	0.127888	-1.02399	1	-1.02245	1	-0.658753	1
chr9.16752903.16753764	-1.77593	0.0356286	-1.37277	0.0802547	-1.25469	0.18315	-0.572015	1
chr9.16760404.16760782	-0.705423	1	-0.147302	1	-0.881748	1	-0.35884	1
chr9.16777965.16778469	-1.18058	0.91414	-0.73243	1	-0.645806	1	-0.0090175	1
chr9.16808025.16808879	-1.72848	0.271454	-1.02301	1	-0.904821	1	-0.509346	1
chr9.16824357.16824817	-2.91499	0.41151	-0.867172	1	-0.492498	1	-0.199377	1
chr9.16886764.16887815	-0.713596	1	-0.826084	1	-0.749895	1	-0.0931319	1
chr9.16888483.16888893	-0.211208	1	-0.517225	1	-0.34089	1	-0.995434	1
chr9.16924913.16925840	-0.805647	1	-0.758844	1	-0.440789	1	-0.139783	1
chr9.16931388.16932307	-1.54089	0.446844	-0.710232	1	-0.591526	1	-0.727951	1
chr9.16957270.16958082	-0.873554	1	-0.831141	1	-0.801111	1	-0.263829	1
chr9.16970383.16971194	1.5607	0.0336904	1.04291	0.671123	0.971098	0.806704	0.782764	1
chr9.16987885.16989160	-1.60582	0.107513	-0.467793	1	-0.634851	1	-0.751915	1
chr9.17026530.17026901	0.314872	1	0.138434	1	0.130568	1	0.382653	1
chr9.17047779.17048479	-0.27848	1	-0.512653	1	-0.981382	1	-0.460484	1
chr9.17071227.17071738	-0.488703	1	-0.754272	1	-0.114916	1	-1.30038	1
chr9.17074544.17074919	-0.0460285	1	-3.03357	0.15772	-1.80103	0.664344	-1.75438	1
chr9.17075843.17076154	-1.23978	1	-1.47198	0.842213	-4.47648	0.0265542	-0.675328	1
chr9.17130246.17130465	-1.30292	0.944889	-0.414969	1	-0.935029	1	0.257684	1
chr9.17144288.17144642	-1.40283	0.854762	-2.1373	0.250393	-1.26714	1	-0.427276	1
chr9.17158379.17158726	-0.393655	1	-0.829265	1	-0.368039	1	-1.29111	1
chr9.17168153.17168590	-1.05135	0.921821	-1.14178	0.855417	-1.35747	0.496933	0.348513	1
chr9.17189604.17189843	0.907892	1	0.675727	1	0.253623	1	0.71449	1
chr9.17234845.17235436	-0.65756	1	-0.885884	1	-0.766106	1	-0.103218	1
chr9.17256054.17256573	-1.4824	0.520593	-1.89997	0.111518	-1.60049	0.302274	-0.0481555	1
chr9.17264991.17265751	-1.11424	0.59926	-0.786974	1	-0.633648	1	-0.32825	1
chr9.17269549.17269932	0.603222	1	-0.2834	1	-0.370567	1	0.00695512	1
chr9.17279079.17279775	-1.08896	0.758935	-0.506201	1	-0.313943	1	-0.017013	1
chr9.17294169.17295063	-0.503546	1	-0.890673	1	-0.720021	1	-1.09219	1
chr9.17308114.17308463	1.01907	1	1.15795	1	0.996128	1	0.857975	1
chr9.17329492.17330005	-0.712602	1	-1.19903	0.875706	-0.68521	1	0.363676	1
chr9.17392469.17393660	0.40909	1	0.0198658	1	-0.203501	1	0.133421	1
chr9.17395192.17396057	-0.503683	1	-0.258625	1	-0.689633	1	-0.70107	1
chr9.17471919.17472156	-2.64159	0.495291	-1.15348	1	-0.759182	1	0.253718	1
chr9.17474938.17475141	-1.59015	0.938262	-0.817134	1	-0.763908	1	-0.393311	1
chr9.17482350.17483252	-0.674434	1	-0.961452	1	-0.606534	1	-0.514273	1
chr9.17484773.17485517	-0.214098	1	-0.110595	1	0.339456	1	0.588815	1
chr9.17485849.17486598	1.22575	0.239949	0.553747	1	0.30807	1	0.510013	1
chr9.17487283.17487662	0.487526	1	-0.0223935	1	-0.160223	1	-0.56063	1
chr9.17551072.17551654	-1.28683	1	-1.11402	1	-0.696477	1	-0.52836	1
chr9.17563660.17564233	-0.555325	1	-1.31682	1	-0.396078	1	-0.563744	1
chr9.17567856.17568594	-1.32787	0.355241	-0.945179	1	-1.21456	0.423044	-0.632289	1
chr9.17587626.17588419	-1.39657	0.381373	-0.803955	1	-0.51002	1	-0.0917273	1
chr9.17596042.17596619	-0.578122	1	-0.0984714	1	-0.0364955	1	0.114335	1
chr9.17617787.17618261	-0.816149	1	-0.385017	1	-0.467068	1	-0.0112505	1
chr9.17641958.17643472	0.572618	1	0.352013	1	0.386208	1	0.0351006	1
chr9.17652086.17652815	1.86122	0.0240979	1.0305	0.993298	0.347798	1	-0.226157	1
chr9.17659843.17660431	-0.591155	1	0.681967	1	0.594632	1	0.478491	1
chr9.17661141.17661904	-0.868698	1	-0.289832	1	-0.374474	1	-0.712168	1
chr9.17699066.17699345	1.10041	0.818004	0.246894	1	0.400701	1	0.0940534	1
chr9.17725950.17726719	-0.474309	1	-0.424929	1	-0.323726	1	-0.108766	1
chr9.17742029.17743113	-1.40004	0.629989	-0.456833	1	-0.631871	1	-0.561402	1
chr9.17745672.17746140	0.639066	1	0.826284	1	0.882314	1	0.883087	1
chr9.17833098.17833842	0.0400706	1	-0.0912094	1	-0.249858	1	-0.676865	1
chr9.17881065.17882036	-2.20108	0.143443	-0.551108	1	-0.825484	1	-1.06288	1
chr9.17896474.17897265	-1.7818	0.017514	-1.28675	0.0863846	-1.05625	0.384382	-0.124935	1
chr9.17897978.17898804	0.489961	1	0.00479824	1	0.281886	1	0.544103	1
chr9.17909066.17909869	-1.07057	0.997199	-0.713816	1	-0.696894	1	-0.212995	1
chr9.17952901.17953129	-0.124457	1	-0.502183	1	-0.904387	1	-0.503111	1
chr9.17955174.17956005	-0.231175	1	0.628725	1	-0.369212	1	-0.139524	1
chr9.17986176.17986887	0.467881	1	-0.760201	1	0.0229837	1	-0.287744	1
chr9.18002434.18003440	1.05183	0.400447	0.38145	1	0.344275	1	0.441541	1
chr9.18225828.18226639	-1.41846	0.589817	-1.05312	1	-1.39443	0.526705	-0.79053	1
chr9.18230043.18230349	0.33402	1	0.245411	1	0.488393	1	0.697952	1
chr9.18277373.18277829	-0.85864	0.946347	-0.166446	1	-0.212605	1	-0.462472	1
chr9.18278784.18278998	-0.881921	1	-1.29045	0.624105	-0.578753	1	-1.56918	0.519614
chr9.18291700.18292883	-1.77855	1.11529e-06	-1.10625	0.0422234	-1.43922	0.000177791	-1.15555	0.0449287
chr9.18328673.18328978	-2.17527	0.764529	-0.577863	1	0.226835	1	-0.98722	1
chr9.18385724.18386508	-1.45319	0.369038	-0.679744	1	-0.312897	1	-1.07335	1
chr9.18432886.18433117	-0.94166	1	-0.162316	1	-0.82964	1	0.0737371	1
chr9.18468073.18468366	-3.51778	0.0137402	-2.03249	0.0412987	-2.38322	0.0130313	-3.39807	0.00259872
chr9.18473036.18474163	-1.43283	0.000616386	-0.661236	1	-0.987604	0.116366	-0.857218	0.60472
chr9.18484194.18484526	0.439125	1	-0.863646	1	0.438802	1	-0.354571	1
chr9.18508143.18508472	1.39822	0.218661	0.481883	1	0.323157	1	0.041987	1
chr9.18717855.18718124	-0.879974	1	-2.30826	0.226236	-0.567399	1	-1.20817	1
chr9.18744664.18745272	0.286821	1	0.390576	1	-0.0623394	1	-0.115602	1
chr9.19621746.19622525	-1.87404	7.71659e-07	-1.09338	0.0789433	-1.37578	0.00162811	-1.08869	0.146369
chr9.19644585.19645573	-0.166497	1	-0.557949	1	0.248378	1	-0.858833	1
chr9.19727105.19727539	-1.22049	0.922325	-1.19368	1	-0.955237	1	0.205573	1
chr9.20300218.20300806	-1.2306	0.94407	-1.5644	0.621446	-1.10712	1	0.761416	1
chr9.20384653.20385720	-1.0212	0.193937	-0.576705	1	-0.984662	0.25479	-0.825261	0.975218
chr9.20459484.20460622	-0.900361	0.595662	-0.371208	1	-0.625651	1	-0.517029	1
chr9.20466905.20467499	-0.135884	1	-0.267059	1	-0.269689	1	-0.652042	1
chr9.20469963.20470296	0.0370416	1	-0.0283925	1	-0.959564	1	0.655805	1
chr9.20492073.20493629	-0.598645	1	-0.28411	1	-0.562615	1	-0.462467	1
chr9.20515500.20515949	-0.289918	1	-0.614931	1	-0.13601	1	-0.0304754	1
chr9.20520640.20522122	-1.04554	0.211498	-0.631433	1	-0.915138	0.530795	-1.0259	0.418606
chr9.20533959.20534865	-2.8874	2.58848e-05	-1.91389	0.000801243	-2.04824	0.000358729	-2.66449	5.78004e-06
chr9.20544005.20545565	-1.98294	6.96288e-06	-0.923182	0.532877	-1.14566	0.0944743	-1.20952	0.0978796
chr9.20580948.20581949	-1.17333	0.063519	-0.600594	1	-0.875633	0.583216	-0.702063	1
chr9.20597491.20597921	-2.90275	0.000849655	-3.45504	4.63773e-08	-1.79768	0.0364136	-3.36273	1.08325e-05
chr9.20606763.20607972	-0.6805	1	-0.31498	1	-0.60631	1	-0.561768	1
chr9.20642200.20643494	-1.24227	0.0740494	-0.619521	1	-0.851701	0.79189	-0.688249	1
chr9.20644312.20645478	-0.749819	0.980039	-0.318491	1	-0.368694	1	-0.2046	1
chr9.20651276.20652566	-1.23948	0.0267221	-0.809622	0.880365	-1.0319	0.18699	-0.732539	1
chr9.20657375.20658272	1.18115	0.501748	1.07754	0.879317	0.5462	1	0.947881	1
chr9.20662219.20663130	0.382123	1	-0.166288	1	-0.200694	1	-0.135473	1
chr9.20663565.20664893	0.187662	1	-0.505857	1	-0.0647127	1	1.09265	0.480873
chr9.20665595.20666368	1.23545	0.154793	0.576752	1	0.971973	0.666567	0.877726	1
chr9.20677593.20678359	-1.08223	0.482319	-0.890322	1	-0.410686	1	1.19047	0.307969
chr9.20680546.20680920	1.29197	0.556603	1.18241	0.912731	0.963865	1	0.436894	1
chr9.20684828.20686009	-0.729687	1	-0.447166	1	-0.193857	1	-0.419766	1
chr9.20691304.20691715	1.84557	0.424865	1.48399	0.994094	1.02707	1	0.639265	1
chr9.20692612.20693250	1.73644	0.0152172	0.712096	1	1.15775	0.462884	1.22685	0.486369
chr9.20693638.20694085	-0.30875	1	0.356433	1	0.806688	1	0.856655	1
chr9.20694882.20695188	1.21612	0.629366	1.12719	0.990333	1.25202	0.69398	0.980505	1
chr9.20696126.20696915	1.83923	0.00829235	0.698184	1	1.28964	0.274966	1.19974	0.573453
chr9.20702022.20702432	1.4623	0.432959	0.0134838	1	0.699581	1	0.78263	1
chr9.20703589.20705218	0.0714838	1	0.2163	1	-0.102838	1	-0.217462	1
chr9.20710560.20710839	1.42122	0.810028	1.31785	1	1.05125	1	0.946618	1
chr9.20712639.20714181	1.28881	0.141996	0.67483	1	0.838851	1	0.799462	1
chr9.20725816.20728305	0.69507	1	0.139263	1	0.216767	1	0.00339227	1
chr9.20740285.20741086	0.402114	1	0.179834	1	-0.174328	1	-0.464261	1
chr9.20746149.20746533	-0.34524	1	-0.332565	1	-0.403612	1	-0.0980954	1
chr9.20751676.20752018	0.793994	1	0.556714	1	0.358408	1	-0.0345141	1
chr9.20756950.20757330	-0.673614	1	-0.0247171	1	-0.479798	1	-0.897234	1
chr9.20793681.20794784	-3.13268	2.57048e-09	-0.831056	1	-2.13691	5.29528e-05	-1.93704	0.001775
chr9.20804247.20804569	-1.32394	0.153271	-0.415561	1	-1.5054	0.0264653	-1.77607	0.00786404
chr9.20810091.20810799	-2.4618	0.00521042	0.455237	1	-1.07662	0.745093	-0.829666	1
chr9.20814438.20814952	0.230922	1	0.0723216	1	-0.108394	1	-0.81624	1
chr9.20816566.20817057	-3.75547	7.30694e-07	-1.82489	0.0103927	-2.07685	0.00178618	-2.91231	5.05414e-06
chr9.20819951.20820247	-1.88184	0.718952	-1.27494	1	-0.185392	1	-1.38646	1
chr9.20822611.20823364	-2.23266	0.287746	-1.11225	1	-1.07225	1	0.0572698	1
chr9.20830661.20831490	-0.886643	0.623199	-0.669703	1	-1.01049	0.394059	-1.24731	0.137903
chr9.20837189.20837744	-2.48153	0.013107	-3.17111	9.9506e-06	-2.11843	0.0164032	-4.06426	1.79471e-05
chr9.20842621.20843018	0.215668	1	-0.288419	1	-0.251753	1	-0.587163	1
chr9.20861904.20862107	0.30645	1	0.406316	1	-0.196112	1	-0.244074	1
chr9.20868350.20869674	1.13578	0.259501	0.679596	1	0.839661	1	1.17984	0.360347
chr9.20874940.20875321	0.189856	1	-0.345544	1	-0.273878	1	0.425082	1
chr9.20877794.20878804	-0.895981	0.611638	-0.83283	1	-1.08412	0.289495	-0.687962	1
chr9.20887770.20888737	-0.664227	1	-0.579446	1	-0.758559	1	-0.646857	1
chr9.20898119.20898988	-0.341778	1	-0.367502	1	-0.62505	1	-0.605468	1
chr9.20901528.20902250	-0.215724	1	0.0585038	1	-0.164771	1	0.196931	1
chr9.20909961.20910378	0.121243	1	-0.67437	1	-0.0792028	1	0.00150123	1
chr9.20943473.20943689	-1.92041	0.106591	-1.82062	0.0560124	-1.35827	0.394912	-1.63669	0.267109
chr9.20952110.20953462	-0.481966	1	-0.618518	1	-0.747509	1	-0.478197	1
chr9.20971630.20973080	-2.12898	1.36753e-05	-1.19449	0.10746	-1.49121	0.00580432	-1.83558	0.000222475
chr9.20975403.20977059	-0.495013	1	-0.48451	1	-0.789852	0.997004	-0.413006	1
chr9.21002341.21003593	0.254979	1	-0.031893	1	-0.258422	1	0.245176	1
chr9.21011871.21012290	0.0061727	1	0.21583	1	0.708134	1	0.95267	1
chr9.21015121.21015545	-2.79755	0.00857155	-1.2423	0.644341	-1.81778	0.0827611	-1.80715	0.16615
chr9.21015779.21016070	-1.74301	0.29375	-1.34965	0.658498	-1.84466	0.170387	-1.67843	0.456466
chr9.21029520.21029774	-0.0107435	1	-0.0928207	1	-0.459029	1	-0.592588	1
chr9.21030747.21032450	-0.117813	1	-0.369828	1	-0.222572	1	0.540619	1
chr9.21033254.21033513	-0.948898	0.820684	-0.407542	1	-0.414039	1	0.265286	1
chr9.21037340.21038082	0.38447	1	-0.189977	1	0.32357	1	0.256204	1
chr9.21041238.21041919	-1.20617	0.433768	-1.29844	0.26954	-0.666269	1	0.91154	1
chr9.21042117.21042354	-0.232971	1	-2.62161	0.269941	-1.21631	1	0.00586492	1
chr9.21062676.21063568	-1.75092	0.245471	-1.15711	0.787688	-0.958346	1	1.105	0.90707
chr9.21072024.21074068	-0.170192	1	-0.232912	1	-0.306889	1	-0.251251	1
chr9.21091383.21092530	-0.361462	1	-0.462004	1	-0.619997	1	-0.106139	1
chr9.21097629.21098451	0.747357	1	0.250622	1	0.29829	1	1.06815	1
chr9.21105400.21106362	0.535879	1	-0.753125	1	-0.738917	1	-0.735317	1
chr9.21110371.21110906	0.236933	1	-1.62862	0.477037	-0.269747	1	0.442009	1
chr9.21111680.21112317	0.461734	1	0.0832813	1	-0.18032	1	0.768727	1
chr9.21130807.21131945	-0.509007	1	-0.781817	1	-0.751147	1	-0.497221	1
chr9.21132182.21132384	1.12632	0.972189	0.772471	1	0.68162	1	0.998062	1
chr9.21137299.21137684	0.185349	1	-0.188591	1	-0.222435	1	-0.362001	1
chr9.21149463.21150318	-0.472369	1	-0.39254	1	-0.788433	1	-0.453253	1
chr9.21152639.21153250	-1.20511	0.320262	-1.04027	0.583202	-0.734649	1	-0.195964	1
chr9.21154013.21154297	-4.35683	0.0810742	-0.657608	1	-0.0116257	1	0.141438	1
chr9.21160936.21162001	0.068304	1	-0.394971	1	-0.424333	1	-0.140997	1
chr9.21164133.21164442	-1.32341	0.405366	-0.749742	1	-0.544526	1	1.00944	1
chr9.21164901.21165803	-1.39449	0.110395	-1.42195	0.0614917	-0.714653	1	0.212057	1
chr9.21166182.21166397	-1.04331	0.660041	-1.17018	0.459655	-0.729753	1	-0.522083	1
chr9.21168311.21169204	-1.18486	0.261605	-0.728443	1	-0.58713	1	-0.722773	1
chr9.21175108.21175950	-3.46987	3.23922e-06	-2.72486	1.22561e-05	-2.06631	0.0064882	-3.45605	2.98402e-07
chr9.21179687.21179917	-0.00671963	1	-0.011005	1	-0.437405	1	0.246131	1
chr9.21183855.21184525	-2.52126	0.000712858	-1.56557	0.0967335	-1.88468	0.0140083	-2.27481	0.00215689
chr9.21195773.21196359	0.791259	1	-0.0694065	1	0.364315	1	0.74379	1
chr9.21196467.21198559	0.759614	0.948571	0.235002	1	0.358691	1	0.75094	1
chr9.21204577.21205277	0.0594765	1	-0.301782	1	0.0997939	1	-0.0907643	1
chr9.21213436.21214047	1.02532	0.661911	0.587173	1	0.753952	1	0.614496	1
chr9.21216446.21216776	0.361192	1	0.595789	1	0.585461	1	0.897891	1
chr9.21220404.21221362	-0.442973	1	-0.268102	1	-0.457543	1	-0.141224	1
chr9.21221600.21221888	0.418484	1	-0.378068	1	0.0183308	1	-0.204692	1
chr9.21225053.21225481	0.992053	0.708699	0.228379	1	0.448595	1	1.15399	0.694266
chr9.21227448.21228215	-0.0233386	1	0.136419	1	0.209026	1	0.999792	1
chr9.21229744.21230516	-2.03546	0.0118399	-2.41145	6.21543e-05	-2.15852	0.0012773	-3.60384	1.88021e-07
chr9.21237458.21239612	-0.685147	1	-0.567876	1	-0.830773	1	-0.66351	1
chr9.21241402.21241724	-0.348771	1	-0.246056	1	-0.508378	1	-0.316133	1
chr9.21243854.21245238	0.126924	1	-0.448221	1	-0.204376	1	-0.605432	1
chr9.21248313.21248963	-3.26101	6.02311e-09	-2.78362	4.78659e-09	-2.03931	0.000351773	-3.57393	4.32841e-12
chr9.21251010.21251366	-2.03779	0.311871	-0.961999	1	-0.443551	1	0.531865	1
chr9.21264636.21265674	-0.586984	1	-0.824262	1	-0.846687	0.955881	-0.621224	1
chr9.21287462.21288404	-0.837916	0.807658	-0.953698	0.707	-0.952373	0.652084	-0.576907	1
chr9.21290704.21291751	-0.95224	0.355539	-0.90078	0.627359	-1.09274	0.155444	-0.692471	1
chr9.21313168.21313776	-0.0452197	1	-0.383286	1	-0.707598	1	-0.448936	1
chr9.21315370.21315908	-3.02134	0.000115815	-0.549372	1	-1.83192	0.0164869	-1.529	0.18471
chr9.21320386.21321776	-0.482682	1	-0.551876	1	-0.678721	1	-0.505662	1
chr9.21322290.21322833	1.42942	0.438095	1.03864	1	1.74408	0.188086	1.74448	0.260318
chr9.21327701.21328496	-0.0783592	1	-0.730905	1	-0.286931	1	0.624487	1
chr9.21357338.21357647	-1.03501	0.744609	0.0224195	1	-0.772013	1	-0.446824	1
chr9.21367122.21368851	-0.53789	1	-0.521507	1	-0.712384	1	-0.377875	1
chr9.21386480.21386768	0.618318	1	0.48852	1	0.519481	1	0.866169	1
chr9.21397207.21397548	0.0965517	1	-0.514447	1	-0.137243	1	1.46013	0.543084
chr9.21409655.21410253	0.384779	1	-0.0480982	1	-0.0659346	1	-0.0534499	1
chr9.21411342.21412589	0.308605	1	-0.0540494	1	-0.0674864	1	0.12967	1
chr9.21424352.21425457	-0.383654	1	-0.542275	1	-0.816067	0.957393	-0.297296	1
chr9.21430628.21431388	0.436874	1	0.0544507	1	-0.107134	1	0.178969	1
chr9.21435894.21436324	0.875277	1	0.238723	1	-0.00231273	1	0.0817257	1
chr9.21438143.21438795	-2.25273	0.00734208	-2.141	0.00204002	-1.7883	0.0336829	-2.2493	0.00452373
chr9.21439399.21439796	-0.939174	0.931591	-1.11905	0.717734	-0.549353	1	-0.835637	1
chr9.21446194.21446698	-1.62558	0.421162	0.699211	1	-0.461788	1	-0.497694	1
chr9.21452377.21452860	-1.16523	0.569756	-1.17511	0.505991	-1.08048	0.672925	-0.797045	1
chr9.21453023.21453721	-1.06302	0.93222	-0.202158	1	-0.757031	1	-0.45007	1
chr9.21454572.21455426	-1.88722	0.0108777	-2.06232	0.000430893	-2.03203	0.000962958	-2.63628	1.54766e-05
chr9.21462546.21464439	1.026	0.495695	0.380931	1	0.207688	1	0.0872441	1
chr9.21469118.21469429	0.734459	1	-0.158562	1	0.0679759	1	-0.443712	1
chr9.21472116.21472550	0.246445	1	0.135781	1	-0.6563	1	-0.01763	1
chr9.21472763.21473509	-1.35428	0.550082	-0.663514	1	-0.717673	1	1.7646	0.0496102
chr9.21494324.21495334	0.497687	1	0.0751802	1	0.067911	1	0.869232	1
chr9.21496877.21498014	-0.616194	1	-0.341447	1	-0.0455857	1	-0.00956551	1
chr9.21508843.21509137	-0.544984	1	-0.867964	1	-0.180582	1	0.306968	1
chr9.21509519.21510887	-0.233441	1	-0.316007	1	-0.507672	1	-0.106272	1
chr9.21545768.21547363	-0.454326	1	-0.87117	0.801452	-0.974704	0.428554	-0.49815	1
chr9.21579835.21580143	-2.32147	0.444449	-0.396381	1	-0.380188	1	0.706426	1
chr9.21587641.21587969	0.511536	1	-0.388875	1	-0.0780671	1	0.384507	1
chr9.21592339.21593689	0.304799	1	-0.0168632	1	-0.163969	1	0.200267	1
chr9.21598306.21598519	0.566418	1	-0.0511642	1	-0.116358	1	-0.0713673	1
chr9.21601891.21602354	0.958458	0.726579	0.349017	1	0.323145	1	-0.176064	1
chr9.21615520.21616866	-0.697397	1	-0.462151	1	-0.73613	1	-0.446295	1
chr9.21624341.21624559	2.01637	0.283445	1.57858	0.841382	1.93644	0.41342	1.53402	1
chr9.21630678.21630991	0.785556	1	0.152837	1	0.185696	1	-0.23021	1
chr9.21633111.21633760	0.761027	1	1.10981	0.84251	0.63612	1	0.457957	1
chr9.21647330.21648209	0.0396372	1	0.496113	1	0.164592	1	0.30304	1
chr9.21652893.21653286	0.86908	1	0.822521	1	1.84934	0.44815	1.62571	0.871313
chr9.21655109.21655671	0.618483	1	0.628789	1	0.827732	1	1.18602	0.955955
chr9.21677641.21678361	-0.347122	1	-0.284894	1	-0.679409	1	-0.163469	1
chr9.21683731.21684452	0.500571	1	0.0857834	1	0.482112	1	1.02086	1
chr9.21686071.21687095	-0.0799662	1	-0.680496	1	-0.0879774	1	0.963401	0.91412
chr9.21696622.21697458	1.53515	0.0926264	0.800011	1	1.09586	0.682034	0.888934	1
chr9.21699348.21699558	1.73358	0.101279	0.952708	1	0.968546	1	0.708271	1
chr9.21700748.21701567	2.79519	1.59649e-08	1.46908	0.0614077	1.2893	0.193318	1.32977	0.239692
chr9.21709297.21709698	1.43763	0.660126	0.0161661	1	0.274561	1	0.345932	1
chr9.21714943.21715646	-0.374202	1	-1.18131	0.469726	-0.525785	1	0.181571	1
chr9.21723386.21724762	-0.648826	1	-0.355192	1	-0.500203	1	-0.267033	1
chr9.21737037.21737877	0.688747	1	0.28507	1	0.659828	1	0.903037	1
chr9.21749702.21750434	-0.807217	1	-1.25664	0.681858	-0.833778	1	-0.408192	1
chr9.21751346.21751716	-1.82048	0.202272	-0.535795	1	-1.09873	1	-2.12091	0.113964
chr9.21752325.21752857	-1.29968	0.509977	-1.0598	0.870478	-1.02204	0.912042	-0.210228	1
chr9.21753940.21754342	-2.60302	0.0103153	-0.174619	1	-2.03972	0.028483	-1.14833	1
chr9.21760026.21761009	0.166048	1	-0.148272	1	-0.248336	1	0.0921943	1
chr9.21768466.21768886	-1.30903	0.647042	-0.654795	1	-0.605849	1	0.650438	1
chr9.21786963.21787381	-0.241407	1	-0.213952	1	-0.160413	1	-0.356155	1
chr9.21792612.21793262	-2.28361	0.00219272	-1.80055	0.00287447	-1.36318	0.114538	-2.17692	0.000841153
chr9.21795590.21795964	-2.25219	0.0126968	-2.02062	0.00554896	-1.79088	0.0331613	-3.01153	0.000101508
chr9.21797763.21798999	-1.1709	0.346277	-0.629957	1	-1.00949	0.740628	-1.18548	0.573926
chr9.21804035.21804848	-0.204313	1	-0.462195	1	-0.644506	1	-0.472529	1
chr9.21806793.21806994	-0.576083	1	-0.0431691	1	0.955036	1	1.64175	0.820493
chr9.21808648.21808867	1.74351	0.0768987	0.748128	1	1.10578	0.863057	0.939854	1
chr9.21840026.21840591	1.22212	0.213055	0.555534	1	0.60309	1	0.661366	1
chr9.21842908.21843540	0.127633	1	-0.512867	1	0.0401345	1	1.23013	0.436555
chr9.21852308.21853158	-1.18334	0.146996	-1.01292	0.458299	-0.861402	0.855256	-0.410522	1
chr9.21854087.21854343	-0.412262	1	-0.679936	1	-0.547172	1	-1.23476	1
chr9.21854592.21855213	-2.21162	0.222658	-1.44076	0.569036	-0.519	1	0.659694	1
chr9.21869383.21869600	0.259975	1	0.110512	1	0.691003	1	0.570893	1
chr9.21870786.21871438	1.38058	0.0616834	0.434019	1	0.234164	1	0.208143	1
chr9.21872281.21872623	0.400494	1	-1.48625	0.902	-0.602767	1	-1.44869	1
chr9.21901284.21901962	0.0241218	1	-0.0116578	1	-0.156428	1	-0.0838602	1
chr9.21917073.21918700	-1.2757	0.0809506	-0.77381	1	-0.457186	1	-0.0557907	1
chr9.21918982.21919473	0.160592	1	0.334705	1	0.603886	1	-0.644523	1
chr9.21923958.21924275	-0.636346	1	-0.911014	1	-0.879481	1	-0.441219	1
chr9.21926835.21927882	-0.440956	1	-0.520421	1	-0.624267	1	-0.511777	1
chr9.21936471.21937510	-0.239884	1	-0.437958	1	-0.437352	1	-0.253116	1
chr9.21937729.21938061	0.463839	1	-0.213861	1	0.421682	1	0.526695	1
chr9.21948257.21949159	-0.953431	0.929129	-0.641297	1	-0.114841	1	-0.347784	1
chr9.21953623.21953994	-0.159612	1	0.098923	1	0.729433	1	1.41701	0.0951634
chr9.21955289.21956439	-0.292637	1	-0.602828	1	-0.65637	1	-0.412056	1
chr9.21961320.21963102	0.395279	1	0.0897867	1	0.0823161	1	0.567449	1
chr9.21970636.21971261	-0.591716	1	-0.0255118	1	0.121986	1	0.817633	1
chr9.21988670.21990116	-1.7543	0.00742393	-0.463609	1	-1.1941	0.236958	-1.46609	0.0738441
chr9.21992601.21993171	3.04621	0.00105017	1.60268	0.498009	0.70787	1	0.644055	1
chr9.21993271.21993906	3.04374	0.000697075	1.33786	0.830682	0.913417	1	0.395353	1
chr9.22002279.22003509	-0.457334	1	-0.663895	1	-0.742511	1	-0.352021	1
chr9.22008038.22008321	0.723755	1	0.532254	1	0.357071	1	0.760122	1
chr9.22012814.22013360	0.699559	1	0.296921	1	0.196854	1	0.180588	1
chr9.22024505.22025234	-3.29699	2.1158e-08	-2.54906	5.16933e-07	-2.04537	0.000536939	-2.93596	9.01725e-08
chr9.22028227.22028785	-2.20776	0.00121536	-2.46632	1.85792e-06	-2.25442	6.80507e-05	-2.48622	3.6561e-05
chr9.22030092.22030858	-0.8281	1	-0.906986	1	-0.669791	1	0.734681	1
chr9.22042017.22042642	0.780444	1	1.34241	0.613691	1.65226	0.211234	1.41762	0.626786
chr9.22047205.22047669	1.24248	0.158043	0.585478	1	0.74251	1	0.829746	1
chr9.22049798.22050018	-1.03605	0.706456	-1.41767	0.196066	-0.871469	1	-1.60537	0.155637
chr9.22050356.22052485	0.0578846	1	-0.524086	1	-0.415615	1	-0.335326	1
chr9.22054335.22055300	-0.0610015	1	-0.423894	1	-0.244403	1	-0.0580299	1
chr9.22058264.22058484	-0.673693	1	0.246664	1	-1.01302	1	-0.73062	1
chr9.22060567.22060827	0.570221	1	0.209734	1	-0.173147	1	1.69809	0.596169
chr9.22061111.22061812	0.266342	1	0.62864	1	0.600945	1	0.14213	1
chr9.22066505.22066728	0.619554	1	-0.155988	1	-0.329302	1	-0.316327	1
chr9.22070295.22071800	-0.512362	1	-0.517849	1	-0.618779	1	-0.588429	1
chr9.22084759.22086047	-0.363708	1	-0.467398	1	-0.617771	1	-0.471528	1
chr9.22095815.22096493	-0.289379	1	-0.408306	1	-0.595162	1	-1.04768	0.64612
chr9.22116548.22117793	-0.323465	1	-0.266202	1	-0.27274	1	-0.332842	1
chr9.22118134.22118390	0.17712	1	-0.273552	1	-0.228479	1	-0.54465	1
chr9.22119277.22120103	-0.598499	1	-1.19236	0.866981	-0.724036	1	-0.920416	1
chr9.22138567.22138817	0.45375	1	0.543819	1	0.299549	1	-0.347772	1
chr9.22143363.22143841	-0.00183643	1	-0.00443064	1	-0.018303	1	-0.0815446	1
chr9.22155573.22155851	0.155152	1	-0.218645	1	-0.216148	1	-0.490103	1
chr9.22156493.22157728	-0.57393	1	-0.580406	1	-0.754992	1	-0.673843	1
chr9.22164399.22165647	0.464677	1	0.199328	1	0.377059	1	0.218957	1
chr9.22187891.22188807	0.698738	1	0.689982	1	0.587488	1	0.402417	1
chr9.22225069.22226301	-0.448279	1	-0.514204	1	-0.61548	1	-0.610873	1
chr9.22230653.22230899	0.995764	0.761517	0.478547	1	0.623693	1	0.206949	1
chr9.22259054.22260314	1.2043	0.0208203	0.684228	1	0.806978	0.737404	0.937658	0.462089
chr9.22296140.22296584	1.79508	0.456858	1.17048	1	1.60889	0.7633	0.448474	1
chr9.22306499.22308157	0.329937	1	-0.0127386	1	0.0937087	1	0.109272	1
chr9.22327449.22328466	-1.46663	0.0011547	-0.677514	1	-0.966689	0.221114	-1.21149	0.0304813
chr9.22337601.22337919	-2.04943	0.594911	-0.627307	1	-0.436007	1	0.140304	1
chr9.22338911.22340004	1.7283	0.00159225	1.00877	0.551748	0.921647	0.757363	0.434082	1
chr9.22355880.22356430	2.29935	0.00276214	1.55089	0.207583	2.26219	0.00277077	1.39016	0.525598
chr9.22358024.22358764	2.12604	0.000415305	1.51508	0.0639565	1.69784	0.0160834	1.17377	0.588846
chr9.22365088.22365523	-0.231405	1	0.192617	1	0.0911095	1	-0.80659	1
chr9.22367674.22368518	-3.13764	8.41372e-09	-1.06159	0.458202	-1.72895	0.00230561	-2.02286	0.000269585
chr9.22376012.22376561	-2.20474	0.000455512	-2.17566	3.19487e-05	-1.6419	0.0146333	-2.69785	1.01754e-06
chr9.22388541.22389788	-0.972662	0.389084	-0.709299	1	-0.927942	0.568839	-1.13248	0.264392
chr9.22398879.22399457	0.853459	1	0.263103	1	0.495517	1	0.0876185	1
chr9.22408383.22408678	0.156448	1	-0.111728	1	-0.302149	1	-0.319854	1
chr9.22411130.22411956	-0.506396	1	-0.502288	1	-0.560299	1	-0.4261	1
chr9.22417124.22418640	0.745477	1	0.49675	1	0.136546	1	-0.0705981	1
chr9.22422298.22423135	0.891779	1	1.22829	0.837735	1.3952	0.519036	1.25211	0.951287
chr9.22428351.22428591	0.151349	1	-0.285102	1	0.145339	1	0.438115	1
chr9.22429169.22430926	0.51283	1	0.286925	1	0.208107	1	0.0798038	1
chr9.22444107.22444513	1.76626	0.0952389	0.970474	1	1.31058	0.564676	0.461358	1
chr9.22446958.22448026	0.476497	1	0.557759	1	0.732656	1	0.798079	1
chr9.22448526.22449655	0.796083	0.871619	0.427854	1	0.499036	1	0.238257	1
chr9.22452317.22453823	-0.633076	1	-0.130368	1	-0.156742	1	0.307727	1
chr9.22461673.22462468	-2.47063	1.04996e-06	-1.01559	0.445495	-1.91212	4.72636e-05	-2.22643	2.88489e-06
chr9.22465806.22466052	0.632492	1	0.829101	1	1.01972	1	0.646175	1
chr9.22467111.22468860	-0.00225095	1	-0.223453	1	-0.202544	1	-0.261177	1
chr9.22475360.22476580	-0.415885	1	-0.539249	1	-0.526339	1	-0.334795	1
chr9.22483845.22484893	0.43265	1	0.154464	1	0.330891	1	0.301154	1
chr9.22486293.22486596	0.505139	1	-0.00763912	1	-0.419169	1	0.33556	1
chr9.22494525.22494722	-0.69029	1	-0.51521	1	-0.306356	1	-1.01406	1
chr9.22502566.22503888	-0.570221	1	-0.0287155	1	-0.130692	1	-0.209654	1
chr9.22518379.22518989	0.45249	1	0.19634	1	0.0059137	1	-0.0169012	1
chr9.22520721.22521061	-3.50521	0.199842	-1.19592	1	-0.960699	1	-4.35764	0.114356
chr9.22532656.22533716	0.760559	0.751092	0.122278	1	0.144194	1	-0.0517806	1
chr9.22539853.22541092	0.608405	1	0.675435	1	0.793548	1	0.367443	1
chr9.22548597.22549639	-2.42589	6.20589e-05	-1.98759	1.07085e-05	-1.83388	0.000245143	-2.98084	9.0139e-09
chr9.22550539.22551155	0.801217	1	1.15485	0.587203	1.28823	0.32587	0.661491	1
chr9.22555054.22555847	0.693745	1	0.747356	1	0.486069	1	0.294884	1
chr9.22556857.22558021	0.577111	1	0.0717382	1	-0.0271416	1	-0.340127	1
chr9.22578070.22579207	1.24352	0.204466	0.805542	1	0.94496	0.846117	0.293559	1
chr9.22580577.22582345	-2.27422	8.36758e-05	-0.542067	1	-1.25517	0.169718	-1.60682	0.025816
chr9.22592176.22592642	-0.552547	1	-0.213381	1	-0.707477	1	-1.51637	0.566065
chr9.22596492.22597215	-0.0990489	1	-0.286826	1	-0.30235	1	-0.11521	1
chr9.22606765.22607207	-0.295396	1	-0.511497	1	0.101061	1	-1.22608	1
chr9.22609443.22609864	-1.06034	1	-0.0858994	1	0.237478	1	-0.375314	1
chr9.22612934.22614201	1.26326	0.253019	1.0012	0.870353	0.725285	1	0.675188	1
chr9.22621866.22622667	-2.60555	1.33046e-05	-1.8157	0.000378854	-1.81349	0.000704506	-2.19943	4.22094e-05
chr9.22624845.22625435	-0.329533	1	-0.326342	1	-0.549807	1	-1.05626	0.354002
chr9.22626656.22627193	-0.332659	1	-0.364875	1	-0.371381	1	-0.603528	1
chr9.22629142.22629995	1.50121	0.0366841	1.23088	0.234597	1.22523	0.231739	0.892455	1
chr9.22640728.22641595	-0.605378	1	-0.603442	1	-0.554663	1	-1.11759	0.210168
chr9.22653398.22654249	0.0269127	1	0.306006	1	0.338388	1	0.404529	1
chr9.22654848.22655239	-0.153429	1	-0.382374	1	-0.0958378	1	-0.132428	1
chr9.22658862.22659325	0.655836	1	0.444811	1	0.328889	1	0.272981	1
chr9.22669090.22669500	-0.897749	1	-1.16297	0.647491	-0.633106	1	-0.44199	1
chr9.22672495.22673451	-0.742558	1	-0.0916083	1	-0.340565	1	-0.392932	1
chr9.22679902.22680854	1.15439	0.144587	0.472736	1	0.163544	1	-0.0244149	1
chr9.22683722.22684215	0.403268	1	0.225193	1	0.341394	1	-0.829785	1
chr9.22692922.22693696	1.23878	0.508093	1.09877	0.927751	1.27538	0.540264	0.541769	1
chr9.22697897.22698834	0.0291874	1	-0.0244044	1	-0.251788	1	-0.363863	1
chr9.22702066.22702840	-0.310463	1	0.614973	1	0.207354	1	-0.016115	1
chr9.22708489.22709634	-0.806978	0.620723	-0.534781	1	-0.693958	1	-1.21311	0.0349264
chr9.22713344.22713610	0.772854	1	0.472743	1	0.33572	1	0.172362	1
chr9.22716173.22716606	-3.38645	2.33623e-06	-1.58721	0.0346015	-1.98412	0.00160922	-2.79773	4.24716e-06
chr9.22734711.22735903	1.55176	0.000990044	1.04034	0.235542	1.18439	0.0630844	0.761643	1
chr9.22737745.22738200	1.44186	0.128797	1.24383	0.386919	1.41384	0.158704	0.875157	1
chr9.22755357.22756465	-0.611688	1	-0.676589	1	-0.379617	1	-0.0560704	1
chr9.22767774.22768340	-0.57669	1	-0.275847	1	-0.37504	1	-0.653909	1
chr9.22775571.22776276	1.36757	0.130499	1.04176	0.701963	0.919242	0.971094	0.742216	1
chr9.22785872.22786719	-0.226631	1	-0.375121	1	-0.531177	1	-0.260429	1
chr9.22789145.22790144	-0.156579	1	0.0125381	1	0.170621	1	0.0293363	1
chr9.22792889.22794027	0.0877754	1	0.239741	1	0.151638	1	-0.0890433	1
chr9.22814325.22815877	-0.68169	1	-0.956584	0.295995	-1.11478	0.0724303	-0.893935	0.676448
chr9.22824900.22825445	-2.08984	0.00558807	-1.75102	0.00601362	-1.91745	0.00215516	-2.76269	1.36553e-05
chr9.22826347.22827099	0.161585	1	0.338821	1	0.00790815	1	0.26034	1
chr9.22829007.22830659	0.616281	1	0.685823	1	0.682617	1	0.436912	1
chr9.22834050.22834886	-0.368298	1	-0.104671	1	0.393799	1	0.240448	1
chr9.22847461.22849625	0.964044	0.305133	0.871808	0.66248	0.962935	0.350595	0.365997	1
chr9.22852166.22852834	0.940505	0.758714	0.862494	1	1.13943	0.449849	0.397965	1
chr9.22865140.22865942	0.553594	1	0.666347	1	0.717736	1	0.631881	1
chr9.22867981.22868221	-0.871045	1	-0.513366	1	0.0448576	1	-0.929553	1
chr9.22877543.22878272	0.756727	1	0.324221	1	0.209938	1	0.0995749	1
chr9.22916899.22917135	1.9142	0.0790688	1.40862	0.560668	1.5105	0.391088	0.95391	1
chr9.22936863.22938347	0.854913	0.801957	0.710392	1	0.480317	1	-0.503988	1
chr9.22945115.22945945	-2.20692	0.00251311	-1.32579	0.133029	-1.64933	0.0160921	-2.19092	0.000655626
chr9.22962250.22962732	-1.30322	0.408116	-1.06357	0.800174	-1.41253	0.235023	-1.95623	0.044208
chr9.22971200.22971721	-0.650974	1	-0.803103	1	-0.490086	1	-0.548971	1
chr9.22989101.22990142	0.919044	0.911245	0.441038	1	0.323013	1	0.203799	1
chr9.23000054.23000895	0.191172	1	0.0681147	1	0.224022	1	-0.3012	1
chr9.23006190.23006719	0.308456	1	0.492366	1	-0.0242502	1	-0.418934	1
chr9.23012162.23012538	-0.0478227	1	-0.137106	1	-0.533132	1	-0.736089	1
chr9.23027336.23028442	0.746883	0.745545	0.251231	1	0.066232	1	-0.203178	1
chr9.23035638.23037454	0.674648	1	0.378091	1	0.180046	1	-0.316508	1
chr9.23050312.23051023	-0.324556	1	0.0885007	1	0.105063	1	-0.722339	1
chr9.23060495.23060881	-0.301617	1	0.204639	1	-0.564753	1	-0.380132	1
chr9.23067518.23068221	0.198722	1	0.395178	1	-0.106263	1	-0.990191	1
chr9.23083249.23084551	-0.658066	1	-0.178297	1	-0.628414	1	-0.750074	1
chr9.23088376.23088776	-0.128575	1	-0.43126	1	-0.886386	1	-0.447773	1
chr9.23101880.23102859	-0.915378	0.618616	-0.196044	1	-1.16361	0.185233	-1.2502	0.181796
chr9.23122232.23122993	0.189515	1	0.635448	1	0.670486	1	0.561278	1
chr9.23125880.23126457	-1.61051	0.0868178	-0.103111	1	-1.26926	0.271681	-1.44985	0.201875
chr9.23127262.23128400	-1.58603	0.00256824	-0.19698	1	-0.87007	0.658916	-0.271544	1
chr9.23156918.23157608	-0.571471	1	-0.0570188	1	-0.280392	1	-0.31317	1
chr9.23166935.23167569	-0.391811	1	-0.287797	1	-0.392338	1	-0.398751	1
chr9.23170833.23171155	-0.179565	1	-0.183436	1	-0.331975	1	-0.720472	1
chr9.23171366.23171978	0.0794267	1	-0.0691948	1	-0.592518	1	-0.513225	1
chr9.23176819.23178134	-2.14327	0.000449465	-0.292906	1	-1.39809	0.0671489	-1.47406	0.0740793
chr9.23204162.23205421	0.362962	1	0.445544	1	0.0693604	1	-0.182369	1
chr9.23212037.23213013	-0.576808	1	-0.159229	1	-0.591819	1	-0.901999	0.530198
chr9.23222015.23224371	0.27652	1	0.280804	1	0.0613071	1	0.0187607	1
chr9.23230654.23231096	0.027874	1	0.276622	1	0.289775	1	-0.621726	1
chr9.23242680.23243900	1.61261	0.00876248	1.0575	0.48857	0.870196	0.964016	0.321209	1
chr9.23249914.23250601	0.342698	1	0.099453	1	-0.13063	1	-0.177315	1
chr9.23251753.23252500	0.206973	1	-0.0375354	1	-0.213547	1	-0.168768	1
chr9.23254023.23255082	0.396515	1	0.206042	1	0.21004	1	-0.245318	1
chr9.23261768.23262584	-1.02794	0.821116	-0.283539	1	-0.198567	1	-0.116583	1
chr9.23268281.23269509	-0.0823671	1	0.0962447	1	-0.406908	1	0.000286031	1
chr9.23284849.23285934	0.176261	1	0.114528	1	0.320087	1	0.148165	1
chr9.23310368.23311192	-0.0715447	1	0.0384572	1	0.214871	1	0.127967	1
chr9.23312930.23313321	-0.579592	1	0.179094	1	-0.0568113	1	-0.870194	1
chr9.23327424.23328973	1.20522	0.0931954	0.849337	0.92063	0.865592	0.800368	0.575519	1
chr9.23341024.23341629	-1.21243	0.494454	-1.59719	0.0708949	-0.78164	1	-0.141761	1
chr9.23347750.23348497	0.0670086	1	-0.151043	1	-0.309035	1	-0.0325211	1
chr9.23350172.23350614	0.790029	1	0.404558	1	0.553516	1	0.249186	1
chr9.23351115.23351853	-0.341118	1	-0.651076	1	-0.497019	1	0.00799788	1
chr9.23353171.23353507	0.62273	1	0.0719633	1	0.25972	1	0.215282	1
chr9.23354114.23354906	0.44797	1	0.364843	1	0.551997	1	0.506207	1
chr9.23362456.23362839	-0.294177	1	-0.209385	1	0.144506	1	0.00430985	1
chr9.23366374.23367768	-0.463781	1	0.228033	1	-0.269202	1	-0.201212	1
chr9.23367836.23368618	1.02078	0.397709	0.628889	1	0.680355	1	0.682653	1
chr9.23377550.23379272	-0.755995	0.918194	-0.168146	1	-0.460009	1	-0.788498	1
chr9.23380261.23381231	-0.789371	0.948513	-0.164441	1	-0.401934	1	-0.345728	1
chr9.23384030.23385161	0.000832803	1	0.303075	1	0.189479	1	0.0925484	1
chr9.23394723.23395285	0.293465	1	0.353823	1	0.185456	1	-0.111442	1
chr9.23400014.23401007	0.24762	1	0.418305	1	0.0190768	1	-0.422824	1
chr9.23407344.23408856	-0.486215	1	0.226304	1	-0.235511	1	-0.738306	1
chr9.23412965.23413401	-1.60766	0.215409	0.157618	1	-1.01351	1	-1.19404	0.904526
chr9.23419139.23419573	1.49944	0.178441	1.10655	0.851102	0.883927	1	0.418584	1
chr9.23421160.23422089	2.25698	1.86279e-05	1.24436	0.237524	1.28862	0.17635	0.994299	0.936763
chr9.23433261.23434229	0.537967	1	0.724832	1	0.0287865	1	-0.21184	1
chr9.23436343.23437886	1.23248	0.0482299	0.761171	1	0.538843	1	0.0639742	1
chr9.23441951.23443134	0.93554	0.5487	0.864098	0.926761	0.760947	1	0.429746	1
chr9.23447469.23448534	-0.442831	1	0.300764	1	-0.326483	1	-0.231983	1
chr9.23453114.23454102	1.40565	0.050705	0.931973	0.843669	1.01921	0.553666	0.616669	1
chr9.23458482.23458934	-0.279037	1	-0.105324	1	-0.613682	1	0.0493464	1
chr9.23460419.23461234	-0.00858294	1	-0.333085	1	-0.145209	1	-0.292252	1
chr9.23462664.23463813	0.551995	1	0.0893999	1	-0.0546056	1	-0.301771	1
chr9.23472516.23473202	0.671821	1	0.597194	1	0.746808	1	0.25901	1
chr9.23479606.23480536	1.45762	0.0844578	0.857451	1	0.664578	1	-0.20802	1
chr9.23485590.23486211	0.597245	1	0.0345399	1	0.192773	1	-0.359844	1
chr9.23486467.23486880	-1.0658	0.793995	-0.335599	1	-0.519154	1	-0.910928	1
chr9.23490517.23491226	0.899614	0.863934	0.862114	1	0.0877743	1	-0.317141	1
chr9.23491951.23492907	1.60785	0.00914018	1.18818	0.232813	0.956004	0.713679	0.595144	1
chr9.23495224.23495950	0.555391	1	0.946573	0.977141	0.78821	1	0.478245	1
chr9.23496838.23498469	1.00871	0.126633	0.526133	1	0.481612	1	0.541697	1
chr9.23529963.23530342	1.32839	0.172738	0.508411	1	0.100895	1	0.0178739	1
chr9.23533883.23534759	0.945939	0.58468	0.56745	1	0.286381	1	-0.0862187	1
chr9.23535718.23536459	0.823117	1	0.0703921	1	0.128821	1	-0.497371	1
chr9.23536888.23537206	1.17033	0.626025	0.802638	1	0.807508	1	0.188685	1
chr9.23537727.23538880	0.241129	1	0.402209	1	0.346187	1	0.156411	1
chr9.23540316.23540882	0.651606	1	0.109948	1	-0.0628683	1	-0.560793	1
chr9.23541063.23541562	0.948682	1	0.711311	1	1.03058	1	0.260682	1
chr9.23557326.23558201	-0.972632	0.606988	-0.50979	1	-0.122653	1	0.136178	1
chr9.23561900.23562391	0.312144	1	0.477807	1	0.0551492	1	0.29836	1
chr9.23565405.23566794	0.755172	1	0.299397	1	0.347472	1	0.155648	1
chr9.23566804.23567764	-0.407185	1	0.651701	1	0.163034	1	0.488616	1
chr9.23570163.23570674	-0.739678	1	-1.0397	0.641991	-1.0312	0.638614	-1.63928	0.0623447
chr9.23572424.23573639	0.455145	1	0.111934	1	0.207807	1	-0.218993	1
chr9.23576340.23576675	0.4042	1	0.537645	1	-0.281144	1	0.0445864	1
chr9.23580071.23580364	-0.83431	1	-1.27544	0.469639	-1.28984	0.454166	-1.37324	0.564937
chr9.23580818.23582172	0.444628	1	0.0241032	1	-0.054689	1	-0.359495	1
chr9.23584644.23584891	-2.06433	0.588931	-0.594642	1	-1.73178	0.63469	-1.09181	1
chr9.23588309.23588829	1.22883	0.405287	0.585769	1	1.21217	0.50632	0.69693	1
chr9.23614370.23615482	2.08536	0.000443627	1.04207	0.713073	1.31366	0.19386	0.765047	1
chr9.23621086.23621798	-0.259986	1	-0.404275	1	0.188637	1	0.491274	1
chr9.23632793.23633666	-0.0188602	1	-0.0852969	1	0.116986	1	0.353929	1
chr9.23633721.23634097	-0.0428765	1	0.37591	1	0.687456	1	-0.0979974	1
chr9.23644018.23645073	1.65826	0.0414459	1.19381	0.502064	1.12705	0.59632	0.734401	1
chr9.23665958.23666504	-0.147195	1	0.0743003	1	0.302384	1	0.0559345	1
chr9.23669267.23669576	-2.57277	0.0111738	-2.05779	0.0144064	-2.16029	0.011906	-2.39234	0.0100383
chr9.23670642.23671193	-1.55767	0.0618609	-1.08498	0.472511	-0.836046	1	-1.37044	0.186886
chr9.23674895.23675410	0.262728	1	-0.249355	1	-0.253995	1	-0.428799	1
chr9.23675508.23676302	0.0566484	1	-0.565063	1	-0.192023	1	0.243752	1
chr9.23704464.23704971	-0.337999	1	-0.627847	1	-0.510675	1	0.193428	1
chr9.23728731.23729563	-1.78544	0.00412647	-1.79625	0.000363665	-1.3343	0.0611851	0.180757	1
chr9.23733624.23733836	0.388507	1	0.014193	1	0.612724	1	0.916605	1
chr9.23752069.23753203	0.0675354	1	-0.357396	1	0.288634	1	-0.00842824	1
chr9.23754492.23755010	-0.195979	1	-0.281943	1	0.0307865	1	0.169737	1
chr9.23784942.23787552	1.70156	0.000194311	1.20766	0.0633617	1.16998	0.0898635	0.637655	1
chr9.23789106.23789580	0.51896	1	-0.272892	1	0.141945	1	0.0184968	1
chr9.23794966.23795600	1.32966	0.304113	0.876467	1	1.23448	0.496771	0.545367	1
chr9.23819138.23819677	0.154389	1	0.103855	1	-0.194891	1	-0.525583	1
chr9.23834969.23835482	-0.322253	1	-0.239364	1	0.0344504	1	0.342629	1
chr9.23849136.23849815	0.471699	1	0.841757	1	1.01004	1	0.122741	1
chr9.23855796.23856967	0.346491	1	0.140079	1	-0.0129423	1	-0.097127	1
chr9.23874673.23875806	-0.677311	1	-0.483805	1	-0.212212	1	-0.406425	1
chr9.23882981.23883805	-0.149864	1	-0.38533	1	-0.647808	1	-1.00825	0.932242
chr9.23884409.23885212	1.44212	0.1137	0.879304	1	1.19326	0.420126	0.870373	1
chr9.23890006.23891161	0.861891	0.894729	0.162406	1	-0.051512	1	-0.185262	1
chr9.23912357.23912692	0.291346	1	0.444814	1	-0.0652799	1	0.163048	1
chr9.23913149.23914103	1.3487	0.0954658	0.671644	1	0.637363	1	-0.0646214	1
chr9.23917101.23918161	-1.36861	0.0824188	-1.39856	0.016779	-1.16676	0.14378	-0.356239	1
chr9.23918980.23920103	0.605673	1	0.426565	1	0.382123	1	0.34434	1
chr9.23932078.23932719	-1.15496	0.583772	0.134103	1	0.187601	1	0.719897	1
chr9.23933500.23935055	0.253085	1	0.171265	1	0.210355	1	0.0837236	1
chr9.23938722.23939431	0.692449	1	0.358916	1	0.435162	1	-0.0881707	1
chr9.23948335.23948682	0.0652408	1	0.222716	1	-0.130334	1	0.0975039	1
chr9.23951188.23952027	-0.305714	1	-0.314129	1	-0.847485	1	-0.381227	1
chr9.23952486.23953282	-0.57824	1	-0.522331	1	-0.271462	1	-0.60998	1
chr9.23976754.23977973	-0.1663	1	-0.598873	1	-0.860262	1	-0.345582	1
chr9.24004344.24004973	0.080155	1	-0.285041	1	-0.132716	1	-0.017159	1
chr9.24025854.24026306	-0.474806	1	-1.08606	1	-0.771621	1	-0.0882829	1
chr9.24026909.24028393	0.908348	0.646737	0.380171	1	0.33421	1	-0.258647	1
chr9.24035832.24036756	-1.04885	0.536874	-1.16508	0.301589	-1.01723	0.588059	-0.0842776	1
chr9.24069760.24070133	-1.4865	0.240019	-1.55117	0.101068	-1.29672	0.346027	-1.76265	0.0926423
chr9.24079976.24080609	0.0856083	1	-0.0117207	1	-0.246903	1	-0.608981	1
chr9.24086353.24086997	1.65521	0.0600762	1.35722	0.301115	1.24162	0.453559	0.586784	1
chr9.24097880.24098394	0.0897783	1	0.0412355	1	-0.056826	1	-0.407633	1
chr9.24101488.24102341	-0.778681	1	-0.974551	0.820539	-0.885414	1	-0.301947	1
chr9.24105107.24105679	0.18332	1	0.223771	1	0.292804	1	-0.224695	1
chr9.24118798.24120124	0.139068	1	-0.155008	1	-0.394723	1	-0.577761	1
chr9.24144173.24145174	-1.05211	0.406075	-0.934918	0.677818	-0.785254	1	0.536298	1
chr9.24156821.24157807	-0.103511	1	-0.353576	1	-0.0773578	1	0.0164801	1
chr9.24160261.24161200	-3.41036	1.612e-15	-3.16481	2.93973e-19	-2.56585	2.30143e-11	-3.87864	3.62615e-22
chr9.24168291.24169262	0.551883	1	-0.0273146	1	-0.431455	1	-0.501433	1
chr9.24186002.24186780	-0.346776	1	-0.194551	1	-0.348692	1	-0.00333433	1
chr9.24189365.24190574	0.916532	0.250142	0.21668	1	0.0080981	1	-0.504193	1
chr9.24193200.24193515	0.128784	1	-0.117467	1	-0.167902	1	0.846899	1
chr9.24196744.24197525	0.468605	1	-0.354578	1	-0.517483	1	-1.73805	0.192709
chr9.24198547.24199267	0.523692	1	0.410604	1	0.68088	1	-0.0622316	1
chr9.24211219.24212358	-1.19573	0.415617	-1.50391	0.0809381	-1.31973	0.231578	-0.31428	1
chr9.24217413.24218246	-0.339711	1	-0.776951	1	-0.714734	1	-0.681593	1
chr9.24218434.24219771	1.105	0.243235	0.563547	1	0.136193	1	0.160093	1
chr9.24223137.24224383	1.15113	0.29629	0.936441	0.901471	0.638749	1	0.120487	1
chr9.24224767.24226728	-0.00945902	1	0.0616546	1	0.144785	1	0.0526959	1
chr9.24236004.24237305	-0.0190491	1	-0.0963936	1	0.222165	1	0.20219	1
chr9.24254183.24254904	0.115766	1	-0.379681	1	-0.555881	1	-0.0259008	1
chr9.24260271.24261221	1.39277	0.109958	1.1067	0.542109	1.10627	0.512697	0.772917	1
chr9.24282077.24282512	0.0372901	1	-0.253203	1	-0.322106	1	0.530598	1
chr9.24282835.24283586	-0.366808	1	-0.551971	1	-0.518779	1	-0.637885	1
chr9.24284268.24285761	-0.691869	1	-0.590529	1	-0.585944	1	-0.936342	0.993151
chr9.24292952.24293974	0.0319427	1	0.564138	1	0.505211	1	0.0817672	1
chr9.24303402.24303709	0.679466	1	0.256773	1	0.0913868	1	-0.263248	1
chr9.24306865.24308107	-0.328637	1	-0.329464	1	-0.283936	1	0.0329687	1
chr9.24309384.24310105	0.458732	1	0.00673512	1	-0.174691	1	-0.2478	1
chr9.24313780.24316358	1.0866	0.0990095	0.611637	1	0.644863	1	0.465125	1
chr9.24316982.24317183	0.10028	1	-0.470811	1	0.0505693	1	-0.00731305	1
chr9.24337406.24338339	-0.441014	1	-0.402768	1	-0.667386	1	-0.383363	1
chr9.24339077.24339607	1.91103	0.012383	0.950551	1	0.629128	1	-0.0774057	1
chr9.24341252.24342102	-3.5307	4.39137e-13	-2.96187	4.35551e-12	-2.50721	7.69095e-08	-3.60617	4.57832e-15
chr9.24344479.24344895	-3.51129	9.70365e-09	-3.30615	1.3052e-12	-2.70336	8.43503e-08	-3.62722	2.0553e-11
chr9.24346768.24347270	-0.421299	1	0.0530777	1	-0.278338	1	-0.12268	1
chr9.24349569.24350267	0.244449	1	0.0260343	1	0.00603146	1	-0.320351	1
chr9.24375984.24376392	0.462645	1	-0.509108	1	0.363683	1	0.275435	1
chr9.24379019.24379931	-2.12328	3.76603e-06	-1.35918	0.00446564	-2.0603	4.18374e-08	-2.21457	3.46109e-08
chr9.24390835.24391504	-0.131696	1	-0.0735169	1	-0.25595	1	0.0667809	1
chr9.24393805.24394545	-0.830848	0.92798	-0.92143	0.818861	-0.65937	1	-1.09992	0.575281
chr9.24405686.24406139	-0.556212	1	-0.832542	1	-1.16378	0.645467	-0.316295	1
chr9.24407958.24409213	0.527582	1	0.165803	1	0.0739533	1	-0.230829	1
chr9.24413873.24415345	1.37313	0.0363359	0.67522	1	0.562921	1	0.137664	1
chr9.24422003.24422265	-1.45295	0.323074	-1.30117	0.387911	-1.0035	0.927768	-1.64518	0.208351
chr9.24426196.24427386	0.507343	1	0.327893	1	0.719912	1	0.107106	1
chr9.24439824.24440720	-0.697056	1	-0.796808	1	-0.55662	1	-0.00720575	1
chr9.24449947.24451644	1.25865	0.0264424	0.778639	1	0.667676	1	0.311309	1
chr9.24452725.24453096	0.39019	1	-0.497625	1	-0.631271	1	-0.944116	1
chr9.24461412.24462404	-1.76644	0.00023154	-1.52212	0.000497168	-1.51031	0.000933037	-2.06495	5.50583e-07
chr9.24464621.24464858	-2.51401	0.019965	-1.40601	0.237787	-0.842081	1	-1.3462	0.514708
chr9.24466592.24467807	-0.142336	1	-0.433925	1	0.162196	1	-0.438752	1
chr9.24477203.24477862	2.54307	5.34338e-06	1.54492	0.0621468	1.24168	0.341326	0.776193	1
chr9.24484622.24485218	1.5053	0.0861395	0.927951	1	1.15784	0.501992	0.410415	1
chr9.24487830.24488062	0.165408	1	0.137075	1	0.0861729	1	-1.1342	1
chr9.24495950.24496673	0.776795	1	0.813667	1	1.1287	0.640814	-0.0223915	1
chr9.24501710.24501938	0.62956	1	0.193494	1	0.140736	1	-0.202682	1
chr9.24502540.24504072	-0.794032	0.733582	-0.778054	1	-0.900017	0.532985	-1.0742	0.261634
chr9.24506587.24506811	-2.70799	0.0566582	-1.22322	0.691455	-0.960936	1	-0.742204	1
chr9.24511773.24512008	-0.659826	1	-0.982796	1	-1.23983	0.983978	-1.74005	0.698993
chr9.24512120.24512321	-1.74603	0.30015	-1.57992	0.313452	-1.07492	1	-1.76911	0.340859
chr9.24516240.24517337	0.245364	1	-0.127848	1	-0.256441	1	-0.223142	1
chr9.24537877.24538789	1.96813	0.000660381	1.32854	0.140753	1.24031	0.236722	1.02515	0.851289
chr9.24543551.24544372	1.41691	0.404747	0.98552	1	0.838101	1	0.237884	1
chr9.24640712.24641852	0.526619	1	0.0452454	1	-0.32265	1	-0.201181	1
chr9.24695456.24696946	0.85374	0.510258	0.913701	0.430191	0.668654	1	0.377142	1
chr9.24701328.24701571	1.19733	0.520775	0.65279	1	0.595475	1	0.272087	1
chr9.24715013.24715455	-1.01045	0.924715	0.286158	1	-0.8959	1	-1.23692	0.917731
chr9.24727395.24727940	2.26177	0.00111807	1.55039	0.131391	1.17677	0.605477	0.987801	1
chr9.24737120.24737566	-0.343952	1	0.0130469	1	0.383174	1	0.736993	1
chr9.24745016.24745330	-0.6137	1	0.823516	1	2.06439	0.304223	2.1312	0.413209
chr9.24760517.24760792	1.20652	0.433768	0.929409	1	0.462964	1	0.211055	1
chr9.24846412.24847191	-0.198597	1	-1.1577	0.424469	-1.21696	0.329512	-0.0228113	1
chr9.24853720.24854350	1.0801	0.788118	0.893399	1	0.968513	1	0.862017	1
chr9.24854598.24855348	0.633304	1	0.663363	1	0.0949523	1	0.671899	1
chr9.24877817.24878403	-0.0537596	1	0.316351	1	-0.130378	1	-0.159376	1
chr9.24899020.24899874	0.816767	1	0.870639	1	0.113359	1	0.231875	1
chr9.24903285.24904366	0.21124	1	-0.0313242	1	-0.20054	1	-0.617867	1
chr9.24908481.24910026	-0.0929955	1	0.193727	1	0.389525	1	0.31678	1
chr9.24910799.24911108	0.853969	1	0.778267	1	1.16695	0.553803	0.725041	1
chr9.24937811.24938044	0.0163342	1	0.459047	1	-0.0553914	1	0.321926	1
chr9.24943803.24944481	0.097322	1	0.461943	1	-0.245343	1	-0.377013	1
chr9.24966274.24966906	0.335942	1	-0.217961	1	-0.651306	1	-0.537268	1
chr9.24973707.24975297	1.04823	0.358386	0.688706	1	0.548251	1	0.296117	1
chr9.25020983.25021731	0.720574	1	-0.109039	1	-0.574194	1	0.0811245	1
chr9.25027507.25028121	0.705438	1	0.262716	1	0.16587	1	-0.136781	1
chr9.25028270.25028770	-0.00570291	1	-0.809017	1	-0.291653	1	-1.06797	1
chr9.25041258.25042163	0.547247	1	0.290212	1	0.146724	1	-0.2312	1
chr9.25042566.25043332	-0.248925	1	-1.06455	0.777431	-0.514174	1	-0.0319218	1
chr9.25043419.25044047	1.33858	0.443305	1.18979	0.825194	0.858487	1	0.771874	1
chr9.25055284.25056299	0.936424	0.706176	0.821504	1	0.906486	0.936851	0.889695	1
chr9.25056744.25057292	-1.26628	0.424549	-1.8748	0.0182119	-1.58522	0.110767	-1.7525	0.0993294
chr9.25069921.25070401	0.724632	1	0.264416	1	0.567832	1	-0.144166	1
chr9.25074422.25076755	0.971995	0.414361	0.604734	1	0.512881	1	0.131328	1
chr9.25091004.25091692	0.719439	1	0.757922	1	0.685577	1	0.35962	1
chr9.25093861.25094882	1.05171	0.306678	0.635155	1	0.735356	1	0.873164	1
chr9.25095960.25096845	0.342811	1	0.205494	1	0.459187	1	-0.0379881	1
chr9.25104374.25105311	0.878108	0.374283	0.531353	1	0.381447	1	0.229702	1
chr9.25106704.25107546	0.922934	0.588811	0.799094	1	0.521346	1	0.379889	1
chr9.25110436.25111131	1.2044	0.507373	1.39224	0.324499	1.30843	0.425263	0.89284	1
chr9.25117817.25118322	0.866422	1	1.13059	0.828734	1.05147	0.937221	0.283118	1
chr9.25120158.25121119	-0.040055	1	0.0683814	1	0.181382	1	0.265484	1
chr9.25125408.25125916	0.945836	1	1.25448	0.826965	0.873675	1	0.13725	1
chr9.25130379.25130767	0.536115	1	0.386818	1	0.359557	1	0.0554045	1
chr9.25132268.25133592	0.90545	0.620832	0.735424	1	0.810442	1	0.506481	1
chr9.25140153.25140669	0.405043	1	0.896107	1	0.346576	1	0.511231	1
chr9.25145510.25146093	-0.172273	1	0.00649793	1	0.406151	1	0.436016	1
chr9.25150901.25152451	-0.631551	1	-0.358648	1	-0.622741	1	-0.565951	1
chr9.25156465.25156668	1.0172	0.448245	0.399343	1	-0.114676	1	-0.256568	1
chr9.25167217.25168040	0.197716	1	0.110362	1	-0.168708	1	-0.415791	1
chr9.25169524.25170154	-0.381798	1	-0.470747	1	-0.326633	1	-0.974744	1
chr9.25173268.25173657	-2.90737	0.00783195	-1.17724	0.635874	-1.37699	0.327053	-1.92593	0.0707668
chr9.25174795.25176272	-1.65009	0.00314419	-0.155984	1	-1.27025	0.0710114	-1.112	0.374224
chr9.25176624.25176874	-1.64122	0.39465	-0.23662	1	-0.672949	1	-0.610051	1
chr9.25185908.25187558	-1.48384	0.0455023	-0.278269	1	-0.968589	0.549809	-0.416274	1
chr9.25191001.25191827	-0.919762	0.998897	-0.63917	1	-0.678012	1	-1.29434	0.658561
chr9.25192934.25193380	-1.50366	0.471084	-0.267825	1	-0.413365	1	-1.7109	0.399518
chr9.25196319.25197418	-0.489697	1	-0.448873	1	-0.47314	1	-0.703329	1
chr9.25199866.25201288	-1.796	0.0121705	-1.44277	0.0593431	-1.18195	0.304018	-1.79747	0.00980629
chr9.25201485.25202317	-2.65834	4.28538e-08	-1.93167	3.94643e-06	-1.69542	0.000367399	-2.42693	3.11706e-08
chr9.25205604.25205869	-2.40838	0.366411	-0.864462	1	-0.346895	1	-1.26979	1
chr9.25206350.25207280	1.43985	0.104376	1.0381	0.768175	1.21579	0.359454	0.432301	1
chr9.25208002.25209172	1.19999	0.145575	0.611127	1	0.930962	0.697411	0.564918	1
chr9.25212010.25213463	-2.37274	6.77303e-06	-1.5319	0.00431223	-1.30756	0.0520373	-1.65688	0.00384526
chr9.25218804.25220505	1.09056	0.226212	0.848108	0.949812	0.762056	1	0.658733	1
chr9.25224908.25225825	1.42097	0.104686	0.953786	0.965261	1.00801	0.761663	0.4827	1
chr9.25230376.25231192	-3.68786	1.89408e-08	-2.7072	3.35758e-06	-1.94561	0.00848063	-3.20366	2.3827e-07
chr9.25240680.25241737	-3.36784	2.43716e-08	-2.19132	0.000108994	-2.11469	0.000391035	-3.38797	8.4662e-10
chr9.25245160.25245407	-0.958946	1	-1.01606	1	-0.609518	1	-1.31665	1
chr9.25246012.25247124	-0.393957	1	0.714012	1	0.492335	1	0.0461188	1
chr9.25251548.25253548	-0.634887	1	-0.474173	1	-0.632098	1	-0.647053	1
chr9.25275261.25275641	0.84991	1	1.10913	0.786776	0.828476	1	1.03101	1
chr9.25309505.25310162	0.301776	1	0.273994	1	0.32244	1	-0.195659	1
chr9.25314868.25315617	0.297601	1	0.0581524	1	0.045178	1	-0.255343	1
chr9.25317962.25319089	0.342087	1	-0.144218	1	-0.283707	1	-0.302894	1
chr9.25326513.25327147	0.98826	0.924698	0.638329	1	0.164226	1	-0.128814	1
chr9.25328802.25329908	0.385586	1	0.00373622	1	0.397321	1	-0.193011	1
chr9.25337113.25338094	-0.109903	1	-0.237218	1	-0.180909	1	-0.394779	1
chr9.25349290.25349884	0.609311	1	-0.298629	1	-0.404098	1	-1.71837	0.856858
chr9.25353695.25354183	-2.27152	0.00253448	-0.0672176	1	-1.76004	0.0203827	-1.39395	0.298529
chr9.25355592.25356416	-2.87735	2.89009e-06	-0.621825	1	-1.77406	0.00909018	-1.59003	0.0728535
chr9.25374027.25374772	0.483801	1	0.339325	1	0.0988646	1	-0.403818	1
chr9.25377538.25379084	-2.24441	4.23497e-06	-0.600652	1	-1.50475	0.00631331	-1.57968	0.0066333
chr9.25387530.25389099	1.7683	0.00897656	1.39786	0.123606	1.28097	0.233132	0.396097	1
chr9.25391470.25391839	0.728164	1	0.61992	1	0.572806	1	0.109915	1
chr9.25400612.25401646	-0.274713	1	-0.0226412	1	-0.0388093	1	-0.23092	1
chr9.25408390.25409235	0.162453	1	0.31613	1	0.140543	1	0.0583286	1
chr9.25413871.25414980	-0.470426	1	-0.76296	1	-0.595948	1	-0.120452	1
chr9.25429435.25430483	1.82051	0.000913028	0.937573	0.808688	0.619425	1	0.408843	1
chr9.25435627.25436946	1.32713	0.176653	0.836175	1	1.18747	0.383068	0.538201	1
chr9.25439369.25439832	0.262311	1	-0.30569	1	0.662762	1	1.02691	1
chr9.25441913.25443876	0.411457	1	0.0864397	1	-0.0530525	1	0.246802	1
chr9.25479371.25479866	-0.953291	1	-0.55226	1	-0.35572	1	-0.519794	1
chr9.25481221.25482117	-0.533886	1	-0.536733	1	-0.60504	1	-0.623226	1
chr9.25489610.25489877	1.53784	0.334466	1.53251	0.428524	1.60202	0.326574	0.968876	1
chr9.25493535.25494674	0.06942	1	-0.113987	1	-0.174681	1	0.128853	1
chr9.25498691.25499116	0.390478	1	0.374288	1	0.521785	1	0.464573	1
chr9.25499332.25499862	1.2398	0.337564	0.800655	1	0.934817	1	-0.0171464	1
chr9.25500009.25500616	1.14269	0.470439	0.47345	1	0.783359	1	0.329843	1
chr9.25504254.25505915	-0.227454	1	-0.44333	1	-0.265693	1	0.00630216	1
chr9.25509896.25511141	0.165884	1	-0.0406297	1	0.314407	1	0.0530622	1
chr9.25512753.25513884	1.45987	0.0153534	0.817331	1	0.625139	1	0.51212	1
chr9.25518821.25520054	0.184219	1	0.237208	1	0.175757	1	-0.0682167	1
chr9.25526507.25527980	0.201011	1	0.560312	1	0.596245	1	0.338349	1
chr9.25534489.25535222	0.934935	0.866776	0.696158	1	0.608772	1	0.607817	1
chr9.25543756.25544792	0.807332	1	0.608391	1	0.768829	1	0.492643	1
chr9.25545145.25545630	-0.574033	1	-0.0470768	1	-0.232901	1	0.00454708	1
chr9.25547170.25548040	0.682314	1	0.536901	1	0.19827	1	0.311623	1
chr9.25549246.25549814	0.119963	1	-0.0793001	1	-0.697401	1	-0.902191	1
chr9.25554194.25556410	-0.511622	1	-0.396966	1	-0.652011	1	-0.150121	1
chr9.25559786.25560617	-0.0225231	1	0.452371	1	0.237245	1	-0.181363	1
chr9.25564801.25566056	0.496739	1	0.315359	1	0.653245	1	0.480199	1
chr9.25566793.25567562	0.839257	0.680033	0.658163	1	0.715251	1	0.687325	1
chr9.25570221.25571930	1.05262	0.111683	0.606373	1	0.460039	1	0.331513	1
chr9.25588687.25588945	1.23189	0.816003	0.920711	1	1.26675	0.932801	0.749703	1
chr9.25591466.25592882	0.216141	1	0.046707	1	0.14829	1	-0.307756	1
chr9.25629605.25630221	0.460089	1	0.205748	1	0.420108	1	0.310527	1
chr9.25630397.25632227	1.84326	0.000237984	1.11743	0.266828	1.31841	0.0563396	0.970574	0.783238
chr9.25655928.25656996	0.586688	1	0.115503	1	0.0156449	1	0.0181487	1
chr9.25693279.25694231	-0.188254	1	-0.27204	1	-0.470059	1	-0.135623	1
chr9.25713440.25715066	-0.392757	1	-0.684684	1	-0.203961	1	0.388099	1
chr9.25744253.25744461	2.49735	0.112137	1.99214	0.476674	2.21554	0.282392	2.14993	0.423472
chr9.25758929.25759406	-0.456597	1	-1.24759	0.748806	-0.666191	1	-0.404175	1
chr9.25773960.25774420	1.85024	0.014335	1.16172	0.601394	0.500942	1	0.22699	1
chr9.25780798.25782033	1.22791	0.168647	0.945297	0.81267	0.430873	1	0.688084	1
chr9.25784198.25784471	0.181812	1	-1.17296	1	-0.687962	1	0.562679	1
chr9.25795582.25795930	0.702468	1	0.504049	1	0.794324	1	0.360461	1
chr9.25833116.25834442	-0.3477	1	-0.610787	1	-0.516424	1	0.14543	1
chr9.25838149.25838757	-0.487766	1	-1.0301	0.887647	-1.23348	0.46907	0.187181	1
chr9.25840643.25841401	-0.442179	1	-0.733354	1	-0.870558	1	-0.380195	1
chr9.25850580.25851186	0.0298589	1	-0.0580564	1	-0.0241597	1	-0.0548298	1
chr9.25870300.25870577	1.47109	0.242293	0.950916	1	0.831099	1	0.8222	1
chr9.25886059.25886482	1.08171	0.913563	1.23219	0.909319	1.32776	0.694315	0.417611	1
chr9.25896371.25897097	-0.103691	1	-0.154858	1	-0.0484722	1	0.0758047	1
chr9.25898969.25899557	-0.834056	1	-0.684897	1	-0.576315	1	0.220261	1
chr9.25914968.25915762	-0.117331	1	-0.860885	1	-0.753371	1	0.280133	1
chr9.25958838.25959422	0.375516	1	0.597167	1	0.634498	1	0.82244	1
chr9.25976316.25977544	2.02582	0.00166378	1.58234	0.0474139	1.72825	0.0163096	1.21063	0.549158
chr9.26042128.26042686	0.586131	1	0.0163528	1	0.178183	1	0.313923	1
chr9.26043561.26044068	1.19394	0.566573	1.05602	1	0.532885	1	0.421647	1
chr9.26060457.26061491	-0.530556	1	-0.735087	1	-0.734474	1	-0.537106	1
chr9.26063819.26064239	1.65199	0.169994	0.688345	1	0.72506	1	0.966235	1
chr9.26064376.26064967	1.99295	0.0205769	1.62955	0.148012	1.48964	0.261902	1.39864	0.509526
chr9.26067588.26068182	0.652968	1	0.0716845	1	-0.00700829	1	0.0305391	1
chr9.26075066.26076243	3.14965	1.50516e-10	1.98879	0.000680071	1.6068	0.031041	1.16329	0.602817
chr9.26077048.26077664	-0.015695	1	0.199236	1	-0.0580618	1	-0.0159797	1
chr9.26091953.26093062	-0.0754183	1	0.638529	1	-0.432531	1	-0.614738	1
chr9.26103797.26104263	-0.274851	1	-0.199176	1	-0.310471	1	-0.67229	1
chr9.26122015.26122740	1.48973	0.0474074	1.17046	0.359961	0.888207	1	0.703138	1
chr9.26123303.26123926	1.78199	0.0352584	1.34439	0.352829	1.00033	0.980062	0.36225	1
chr9.26124883.26125851	-0.928923	0.940452	-1.04857	0.860202	-0.805473	1	0.135267	1
chr9.26129335.26130254	0.0536321	1	0.0190756	1	-0.238753	1	0.438035	1
chr9.26131101.26131657	2.3762	0.000344058	1.06301	0.889631	1.09298	0.76653	0.830351	1
chr9.26134099.26135771	1.13596	0.0538207	0.632654	1	0.806383	0.772169	0.639458	1
chr9.26153261.26154409	-1.37614	0.248741	-0.793969	1	-0.679755	1	-0.0137004	1
chr9.26206923.26207361	1.91923	0.331897	1.13344	1	0.998161	1	0.584899	1
chr9.26212407.26212919	-0.72704	1	-0.49836	1	-0.84503	1	-0.691848	1
chr9.26232316.26233189	0.58071	1	0.642833	1	0.545127	1	0.283947	1
chr9.26247348.26248244	0.197637	1	-0.11904	1	0.145957	1	-0.554699	1
chr9.26251764.26252981	1.78428	0.00264175	1.01665	0.648138	0.875694	0.996622	0.42948	1
chr9.26261574.26262174	0.0574595	1	0.491983	1	0.498496	1	-0.14648	1
chr9.26264570.26265740	0.927795	0.823165	0.367818	1	0.10385	1	0.134074	1
chr9.26281245.26282035	0.226638	1	-0.143924	1	-0.246432	1	0.207694	1
chr9.26291268.26291555	3.39078	0.248988	3.47628	0.341226	2.88647	0.590651	2.88438	0.7365
chr9.26298239.26298784	-0.157286	1	-0.0474891	1	-0.0754671	1	-0.233215	1
chr9.26332869.26334385	1.945	0.000238903	1.47058	0.0249888	1.5986	0.00741064	0.901447	1
chr9.26369993.26370526	0.0108838	1	0.0847145	1	0.209686	1	0.0389989	1
chr9.26374557.26376317	2.50207	2.81813e-10	1.52583	0.00324058	1.68845	0.000407704	1.18799	0.193872
chr9.26377279.26377611	0.539331	1	0.732982	1	0.628953	1	0.26278	1
chr9.26383983.26385393	2.32163	3.58137e-07	1.43155	0.0262624	1.43761	0.0264861	0.770703	1
chr9.26398422.26400063	0.895768	0.712801	0.480456	1	0.397833	1	-0.299952	1
chr9.26413951.26414265	1.01968	0.708125	1.02976	0.873275	0.966276	0.971129	0.80487	1
chr9.26416090.26417000	2.79136	2.64697e-08	1.4985	0.0568878	1.29149	0.212054	0.832154	1
chr9.26427972.26429323	2.19296	2.26996e-05	1.34976	0.0972758	1.2946	0.140097	0.644613	1
chr9.26434851.26436039	-0.721542	1	0.317832	1	-0.403115	1	-0.629188	1
chr9.26453583.26455050	1.81061	0.000156969	1.24494	0.0760978	1.08569	0.258833	0.546268	1
chr9.26467590.26468462	2.5277	1.94331e-10	1.59075	0.00128085	1.61312	0.00115194	1.11742	0.317204
chr9.26474002.26474566	1.03626	0.698012	0.779978	1	0.853544	1	0.309911	1
chr9.26477492.26478335	0.00298761	1	0.248409	1	0.228772	1	0.415356	1
chr9.26479285.26479731	2.80613	0.000236852	1.77392	0.128291	1.49841	0.360042	0.321939	1
chr9.26480838.26481390	0.0747626	1	-0.0318104	1	-1.09343	0.672517	-1.01364	1
chr9.26484116.26485149	-0.0192098	1	-0.239115	1	-0.153309	1	-0.348634	1
chr9.26486389.26487355	0.400915	1	0.277027	1	0.509882	1	-0.0274499	1
chr9.26493552.26494479	0.777792	1	-0.0648226	1	-0.406319	1	-0.405364	1
chr9.26498324.26499445	2.19126	0.000484448	1.30663	0.278317	1.47611	0.106162	0.878217	1
chr9.26501561.26502677	0.407508	1	0.376762	1	0.441578	1	0.342113	1
chr9.26513088.26513870	-0.589555	1	0.0292242	1	-0.358698	1	0.0163833	1
chr9.26519317.26520630	1.38243	0.0551117	0.600852	1	0.408667	1	0.176825	1
chr9.26528532.26529507	1.17052	0.116831	0.925007	0.639574	0.883842	0.730904	0.311979	1
chr9.26531306.26531915	1.23479	0.232913	1.08584	0.563855	0.960585	0.830918	0.644534	1
chr9.26532624.26533109	1.45963	0.145498	0.826012	1	1.49433	0.129721	1.47669	0.210695
chr9.26535402.26535966	2.07071	0.00293009	1.49478	0.139469	1.45165	0.171046	0.616109	1
chr9.26543168.26543892	-0.390596	1	0.201814	1	-0.141733	1	-0.323371	1
chr9.26545889.26546382	-1.28781	0.407514	-0.311538	1	-0.146998	1	0.31411	1
chr9.26548126.26550114	0.987116	0.118689	0.394329	1	0.415109	1	0.203589	1
chr9.26553412.26554180	1.76656	0.00560197	1.2894	0.189604	0.441514	1	0.149675	1
chr9.26566003.26566698	-0.0960083	1	-0.304969	1	-0.0456658	1	0.233997	1
chr9.26572875.26573272	0.535833	1	-0.250244	1	0.0877225	1	-1.07576	1
chr9.26575544.26576696	2.32622	3.88299e-06	1.57617	0.0152262	1.70212	0.00469998	1.06658	0.696034
chr9.26580091.26580665	1.25563	0.306608	0.92698	1	0.689104	1	0.308857	1
chr9.26599006.26599812	0.716263	1	0.601354	1	0.17294	1	0.359299	1
chr9.26601545.26602591	1.72587	0.00218047	0.566124	1	0.456851	1	0.0308976	1
chr9.26604003.26605102	2.18108	2.30748e-05	1.76526	0.00160592	1.66766	0.00593567	1.11304	0.556749
chr9.26611346.26613152	0.539466	1	0.304553	1	0.45239	1	0.314316	1
chr9.26623808.26624229	0.812212	1	0.0274223	1	0.23607	1	0.042075	1
chr9.26624945.26626709	1.45261	0.0567229	0.9739	0.8191	0.999253	0.688245	0.460156	1
chr9.26632460.26633921	-0.178339	1	-0.651018	1	-0.559682	1	0.139367	1
chr9.26634710.26635838	0.454707	1	0.191827	1	0.125565	1	-0.154544	1
chr9.26636614.26637339	2.04618	0.00160976	1.32836	0.245438	1.33395	0.226868	0.484113	1
chr9.26641221.26643532	-0.436503	1	-0.466471	1	-0.211365	1	-0.615246	1
chr9.26645284.26645773	0.725832	1	-0.251682	1	-0.0513126	1	-1.2072	1
chr9.26649102.26650192	0.273786	1	0.2834	1	0.37343	1	-0.364386	1
chr9.26651497.26653424	1.38625	0.0715958	0.822429	1	0.566563	1	0.386284	1
chr9.26665643.26666302	-0.284539	1	0.147909	1	-0.108859	1	0.429524	1
chr9.26668523.26669109	0.794377	1	-0.0832148	1	0.318454	1	0.381652	1
chr9.26673874.26674851	1.3922	0.10265	1.13149	0.459966	1.2991	0.18325	0.367329	1
chr9.26676968.26677483	-0.420019	1	0.112898	1	-0.319727	1	-0.12385	1
chr9.26678146.26679227	-0.463758	1	-0.767937	1	-0.624469	1	-0.690708	1
chr9.26681193.26682060	0.791897	1	0.629414	1	0.361466	1	0.0244483	1
chr9.26688949.26690639	-0.0774466	1	-0.061649	1	-0.200434	1	-0.419065	1
chr9.26692441.26693210	-2.82688	6.51871e-11	-2.52486	3.38562e-14	-2.0331	4.68611e-08	-3.48065	9.23482e-19
chr9.26694703.26695761	0.274516	1	0.61247	1	0.159321	1	0.218944	1
chr9.26699271.26700947	1.29626	0.0234762	0.719752	1	0.543004	1	0.533845	1
chr9.26718392.26718908	-1.50223	0.0726713	-1.60966	0.0101342	-1.29249	0.140745	-1.7025	0.0176798
chr9.26721333.26722284	-0.0218557	1	-0.166631	1	0.21494	1	-0.00548762	1
chr9.26725058.26725566	-1.71118	0.0830631	-1.8771	0.00803145	-1.89703	0.0111	-2.55936	0.000735474
chr9.26725670.26726403	-1.33425	0.10456	-1.23165	0.117901	-0.82349	1	-0.836413	1
chr9.26728589.26729272	-0.206289	1	-0.765035	1	-1.17566	0.850294	-1.2592	1
chr9.26733147.26734797	-0.734723	0.704135	-0.775344	0.717365	-0.792231	0.587785	-1.15775	0.015703
chr9.26735422.26735822	0.88823	0.549436	0.313622	1	0.23548	1	-0.100928	1
chr9.26735956.26736566	1.41049	0.017177	1.03553	0.362954	0.86889	0.809649	0.867768	1
chr9.26741530.26741893	0.133272	1	0.344347	1	0.103565	1	-0.0182406	1
chr9.26742301.26743468	-1.28274	0.0184153	-1.16916	0.0227896	-1.08754	0.0702912	-1.48239	0.000926752
chr9.26743714.26744264	-0.514329	1	-0.138375	1	0.0140912	1	0.325991	1
chr9.26748515.26749731	0.408027	1	1.15911	0.25421	1.29931	0.0924504	0.650841	1
chr9.26759485.26760688	0.478481	1	0.257818	1	0.18869	1	-0.137511	1
chr9.26762100.26763025	1.14387	0.0344992	0.526797	1	0.588158	1	0.111654	1
chr9.26771408.26772186	1.92457	0.0013735	1.511	0.0415512	1.43566	0.0756268	0.845868	1
chr9.26775856.26776693	0.60313	1	-0.0421775	1	-0.0330402	1	-0.387504	1
chr9.26779134.26779925	1.27554	0.256471	0.960129	1	0.55383	1	0.315682	1
chr9.26783443.26784201	-0.0733894	1	-0.0853451	1	0.0597289	1	-0.249227	1
chr9.26792469.26793402	0.808981	1	0.52076	1	0.385212	1	-0.0509759	1
chr9.26805838.26806840	-0.614804	1	-0.45429	1	-0.544735	1	-0.581	1
chr9.26837054.26837465	-0.0322101	1	-1.7951	0.476674	-1.23931	1	-0.0280915	1
chr9.26910909.26911381	0.325463	1	0.212792	1	0.0713444	1	-0.234398	1
chr9.26912746.26913198	0.886838	1	0.308766	1	0.689356	1	0.297197	1
chr9.26941746.26942458	0.0571663	1	-0.100992	1	-0.102121	1	-0.823164	1
chr9.26962022.26963062	1.03669	0.354798	0.894798	0.848767	0.99441	0.50565	0.820976	1
chr9.26967180.26967891	0.415305	1	1.20166	0.764621	0.936966	1	0.92379	1
chr9.26977211.26978652	0.901105	0.405496	0.593766	1	0.676205	1	0.764597	1
chr9.26998919.27000380	-0.458634	1	-0.39916	1	-0.58455	1	-0.454284	1
chr9.27005052.27006690	-0.895251	0.618097	-0.098531	1	-0.882552	0.720829	-0.751405	1
chr9.27007368.27007836	0.312367	1	0.16892	1	0.332708	1	-0.639257	1
chr9.27021627.27022267	-0.267656	1	-0.0858089	1	0.316836	1	0.431449	1
chr9.27023123.27024232	-0.0236782	1	0.178622	1	0.24191	1	0.0141329	1
chr9.27029003.27031003	-0.412939	1	-0.573799	1	-0.627913	1	-0.594437	1
chr9.27049394.27049872	1.13949	0.281471	0.401112	1	0.647527	1	0.392284	1
chr9.27058225.27059218	0.577852	1	0.41716	1	0.58321	1	1.25245	0.663698
chr9.27063181.27063597	0.418793	1	0.414838	1	0.306245	1	-0.43534	1
chr9.27072609.27073915	0.383489	1	0.354471	1	0.29223	1	0.55453	1
chr9.27074734.27075160	0.529007	1	0.284546	1	0.224733	1	-0.201036	1
chr9.27079096.27079523	-1.93869	0.500375	0.1638	1	0.420462	1	0.883927	1
chr9.27090958.27091989	-0.133947	1	0.0251035	1	-0.0741779	1	-0.0942805	1
chr9.27099461.27100217	-0.161626	1	-0.540788	1	-0.284835	1	0.0141068	1
chr9.27106020.27106481	0.470696	1	-0.189298	1	-0.178107	1	-0.543044	1
chr9.27109437.27111286	-1.30247	0.0111141	-1.17578	0.0147689	-0.892288	0.36562	-1.04114	0.169385
chr9.27122873.27123833	0.719838	1	0.743012	1	0.607027	1	0.510641	1
chr9.27123913.27124784	-0.291673	1	-0.571387	1	0.16799	1	0.272446	1
chr9.27134146.27135064	0.204988	1	-0.17985	1	0.0592168	1	-0.578599	1
chr9.27135279.27135748	0.320323	1	-0.0560388	1	0.38566	1	-0.107732	1
chr9.27136331.27136957	-0.502676	1	0.0563605	1	0.368743	1	-0.07667	1
chr9.27141983.27142229	-1.25777	0.990965	-0.447992	1	0.309096	1	-0.517925	1
chr9.27144247.27144798	-0.929366	0.967029	-0.806402	1	-0.666851	1	-0.322092	1
chr9.27144884.27145535	1.16168	0.400169	0.364132	1	-0.369693	1	-0.5268	1
chr9.27147997.27149569	-2.38208	3.99361e-06	-2.31639	8.86819e-08	-2.41879	6.02771e-08	-3.15614	5.20511e-12
chr9.27149695.27150413	-0.873491	0.80803	-0.906965	0.794094	-0.452483	1	-0.425022	1
chr9.27153969.27154518	-2.60401	8.66845e-06	-2.78944	7.24897e-10	-2.01039	0.00018143	-2.78001	1.08751e-07
chr9.27154667.27155929	-0.485225	1	-0.450563	1	-0.54925	1	-0.577633	1
chr9.27160204.27160892	0.897916	0.995021	1.03447	0.989412	1.08133	0.815197	0.464319	1
chr9.27165046.27165485	0.100974	1	0.441491	1	-0.0481328	1	0.696415	1
chr9.27167283.27167782	-0.817852	1	-0.458044	1	-0.595075	1	0.932623	1
chr9.27174084.27174480	-2.23076	0.00822451	-1.02064	0.713228	-1.14813	0.427743	-1.63765	0.0707766
chr9.27175860.27176674	0.215066	1	-0.163514	1	-0.280503	1	-0.434935	1
chr9.27178634.27179817	-0.948511	0.880887	-0.637287	1	-0.55966	1	0.744235	1
chr9.27180123.27180988	0.815682	0.971285	0.337584	1	0.126853	1	-0.0963861	1
chr9.27181330.27182039	-1.36206	0.435187	-0.942582	1	-0.421301	1	0.584625	1
chr9.27188823.27189010	1.36274	0.0611723	0.719592	1	1.04852	0.454039	0.779496	1
chr9.27190451.27190913	-1.66563	0.127719	-1.41085	0.151515	-0.977183	0.851921	0.286416	1
chr9.27191259.27193062	0.744179	0.85432	0.150678	1	0.106242	1	0.255231	1
chr9.27193303.27193583	0.413593	1	0.313819	1	-0.133064	1	0.103194	1
chr9.27193710.27194034	0.201865	1	0.0722374	1	0.609482	1	-0.345871	1
chr9.27198914.27199733	1.98254	0.000413341	1.12766	0.414544	1.32535	0.126633	1.06517	0.710867
chr9.27201445.27202158	0.726629	1	0.583751	1	0.765127	1	-0.0541912	1
chr9.27202726.27204048	-1.39657	0.0810306	-0.132246	1	-0.779976	1	-0.635101	1
chr9.27208801.27209554	-0.744954	1	-1.00031	1	-0.25922	1	-0.951436	1
chr9.27230042.27230520	0.291886	1	-0.401986	1	-0.341136	1	-0.18442	1
chr9.27242537.27242837	-0.525604	1	0.227454	1	0.23379	1	-1.15313	1
chr9.27260387.27261076	1.42451	0.12025	0.906535	1	1.15899	0.473652	0.816394	1
chr9.27261656.27262637	-0.625808	1	-0.874478	0.762668	-0.667101	1	-0.818482	1
chr9.27280831.27281741	1.78222	0.0112564	0.84871	1	0.883051	1	0.704676	1
chr9.27282916.27283367	0.860378	1	0.208618	1	-0.331337	1	-0.666598	1
chr9.27285725.27286208	0.194331	1	0.0116176	1	0.318858	1	-0.170461	1
chr9.27286336.27286786	0.792864	1	0.354054	1	0.453408	1	0.143822	1
chr9.27287502.27287909	0.588121	1	-0.0553067	1	-0.247904	1	-0.457641	1
chr9.27288420.27288881	-1.83544	0.0284924	-0.656084	1	-1.24783	0.259465	-1.49341	0.133208
chr9.27289739.27290412	-2.6802	8.078e-05	-2.65718	5.24727e-08	-2.08833	0.000185767	-3.33954	2.28459e-08
chr9.27294460.27294695	1.5458	0.546155	-0.0467926	1	0.358464	1	0.261805	1
chr9.27298542.27300991	0.100061	1	-0.311816	1	-0.245364	1	-0.0937196	1
chr9.27302427.27302695	0.839661	0.958816	0.687504	1	0.64097	1	1.16351	0.52937
chr9.27304610.27305143	0.710116	1	0.599893	1	0.72692	1	0.72054	1
chr9.27306429.27306683	0.05262	1	-0.43362	1	0.0543145	1	0.457479	1
chr9.27307157.27307919	0.913322	0.582387	0.237503	1	0.60954	1	0.894307	1
chr9.27308431.27309170	1.32169	0.0166865	0.776365	1	0.815585	0.86438	0.96508	0.546352
chr9.27310098.27310341	-0.262512	1	-0.167076	1	0.246182	1	0.865679	1
chr9.27313248.27313509	1.14213	0.454113	0.364196	1	0.304012	1	0.917876	1
chr9.27315185.27315619	1.66395	0.0921995	1.29934	0.492756	1.39393	0.329426	1.00543	1
chr9.27316592.27317071	0.278774	1	-0.13336	1	0.426212	1	0.389955	1
chr9.27317788.27318137	0.84441	0.988136	0.639901	1	0.785464	1	0.408472	1
chr9.27320519.27322079	1.10264	0.167673	0.580915	1	0.867645	0.752386	0.757466	1
chr9.27325986.27326436	0.681245	1	0.249002	1	0.0800152	1	-0.136798	1
chr9.27328090.27328617	-1.52791	0.0395067	-1.89107	0.000254765	-2.00813	0.000125071	-2.80238	2.51231e-07
chr9.27330392.27330995	0.953214	0.749984	0.454184	1	0.159016	1	0.61622	1
chr9.27331348.27331945	0.694878	1	0.14905	1	0.162129	1	0.00268761	1
chr9.27334896.27336128	1.68814	0.0044663	1.07013	0.463782	1.04038	0.500919	0.647822	1
chr9.27338980.27339405	2.10969	0.00240476	1.42828	0.207404	1.23187	0.45874	1.35876	0.392522
chr9.27346904.27347327	-0.477379	1	-0.316382	1	-0.557454	1	-0.284644	1
chr9.27352836.27353896	1.09273	0.371425	1.00441	0.681842	1.12064	0.377791	1.18154	0.405718
chr9.27357129.27357385	1.07994	0.675442	0.977332	1	0.793876	1	0.74916	1
chr9.27359562.27360847	-0.104553	1	-0.35328	1	-0.151022	1	-0.555674	1
chr9.27365781.27366177	0.889386	1	-0.0169769	1	-0.0231534	1	0.208951	1
chr9.27381109.27381498	0.0406675	1	-0.285189	1	-0.0612386	1	0.384035	1
chr9.27382723.27383054	-0.876745	1	-0.241305	1	-0.665989	1	0.00182806	1
chr9.27387082.27387678	1.59264	0.723007	1.02151	1	1.63193	0.843343	1.93197	0.696787
chr9.27397065.27397335	-1.2732	0.918073	-0.980902	1	-0.638531	1	-1.87724	0.615575
chr9.27397884.27399279	2.43528	1.83331e-07	1.24343	0.163492	1.32479	0.0888639	1.0463	0.67675
chr9.27399876.27400221	-0.119739	1	-1.08578	1	-0.593269	1	-2.52876	0.379009
chr9.27400942.27401806	-3.57903	2.08465e-11	-3.1338	6.21461e-12	-2.58328	2.45015e-07	-3.85325	1.09491e-14
chr9.27402445.27402919	-1.02232	1	-0.478682	1	-0.323256	1	-0.463516	1
chr9.27409734.27410597	0.693553	1	-0.200111	1	0.0554803	1	-0.360633	1
chr9.27413967.27414584	-0.358808	1	-0.857565	0.855858	-0.849729	0.826007	-1.05431	0.442727
chr9.27424415.27424953	1.24234	0.367879	0.275979	1	0.59081	1	0.101356	1
chr9.27434853.27435107	0.6982	1	0.185119	1	0.415871	1	-0.223456	1
chr9.27437298.27438385	-1.08074	0.409425	-1.02366	0.524912	-1.51775	0.0225779	-1.93926	0.00193101
chr9.27439863.27440503	-2.83296	6.54443e-06	-2.79096	5.12355e-10	-2.29826	3.08947e-06	-3.16964	4.86126e-09
chr9.27450132.27450362	-0.679257	1	0.0761118	1	0.885974	1	0.411881	1
chr9.27452857.27453388	-0.267987	1	0.262724	1	0.100331	1	0.0836449	1
chr9.27453730.27454806	0.0108972	1	-0.37308	1	-0.276239	1	0.412849	1
chr9.27458366.27459211	0.742997	1	0.147066	1	0.116384	1	-0.715924	1
chr9.27460762.27461793	1.46701	0.0759057	0.511783	1	0.441526	1	0.566794	1
chr9.27464042.27464382	-1.57432	1	-0.335889	1	-0.777975	1	0.11294	1
chr9.27472053.27472458	-1.0514	1	-1.16528	1	-0.712935	1	0.147049	1
chr9.27475348.27476085	-0.899884	1	-1.21086	0.615913	-0.711837	1	-0.914852	1
chr9.27476314.27477601	0.781656	0.881512	0.694851	1	0.38492	1	0.193109	1
chr9.27501720.27502271	0.0649897	1	-0.552295	1	0.0413078	1	-0.558865	1
chr9.27508952.27509581	0.888847	0.977774	0.595453	1	0.95614	1	0.435869	1
chr9.27509637.27510161	0.341442	1	0.491231	1	-0.354927	1	-0.618964	1
chr9.27511144.27511710	0.329663	1	-0.729209	1	0.182792	1	0.922294	1
chr9.27515403.27516197	1.65386	0.0236413	0.866827	1	0.799365	1	0.316426	1
chr9.27518124.27518656	-0.380888	1	0.192826	1	0.459327	1	0.237296	1
chr9.27523228.27523974	1.3235	0.185127	0.793656	1	0.803073	1	0.341166	1
chr9.27543119.27544117	0.122477	1	-0.0753608	1	0.568601	1	-0.2984	1
chr9.27552139.27552512	0.974104	0.959526	-0.533887	1	-0.626891	1	-0.608211	1
chr9.27556579.27558513	0.17376	1	-0.0868367	1	0.000990715	1	0.465045	1
chr9.27568352.27569411	-0.55447	1	-0.29877	1	0.137905	1	-0.0127042	1
chr9.27576811.27577240	-0.449637	1	-1.36452	0.435784	-0.869538	1	-1.27883	0.834522
chr9.27598958.27599441	0.399377	1	-0.265901	1	0.665553	1	0.868958	1
chr9.27632677.27633065	0.591465	1	0.0248149	1	0.66572	1	0.627925	1
chr9.27634892.27635340	0.948154	1	0.724087	1	0.646392	1	0.450117	1
chr9.27654674.27654974	1.11776	0.763052	0.706147	1	0.887755	1	0.0468438	1
chr9.27670320.27671195	0.0932639	1	0.258916	1	-0.0873198	1	-0.139362	1
chr9.27691575.27692173	-0.655393	1	-0.498042	1	0.0074681	1	-0.521355	1
chr9.27694589.27695593	1.10536	0.30349	0.613387	1	0.556027	1	0.447316	1
chr9.27699898.27700308	-0.710062	1	-1.33725	0.782936	-0.938036	1	-1.20252	1
chr9.27724490.27724989	-0.781995	1	-0.33406	1	-0.514119	1	-1.08901	1
chr9.27728629.27729377	0.0544097	1	-0.387571	1	-0.229239	1	-0.587777	1
chr9.27739355.27739624	-1.47488	0.212276	-1.1101	0.667061	-0.815689	1	-2.00082	0.0230828
chr9.27767421.27768018	0.761105	1	0.193143	1	-0.582974	1	-1.06732	1
chr9.27770631.27771370	-0.180327	1	-1.99623	0.0286635	-0.895927	1	-0.211472	1
chr9.27790658.27792492	0.967785	0.222606	0.178217	1	0.351486	1	0.415401	1
chr9.27796484.27796934	-1.7076	0.161947	-1.72711	0.0683134	-1.13075	0.706936	-2.00646	0.0538765
chr9.27808359.27809086	-2.90585	6.04774e-05	-2.61692	2.59978e-06	-2.56349	1.57542e-05	-2.89668	5.76161e-06
chr9.27809231.27810414	-0.568548	1	-0.667874	1	-0.185602	1	-0.795694	1
chr9.27818181.27818849	-0.596736	1	-0.657669	1	-0.488925	1	-0.213757	1
chr9.27824396.27824871	-0.470074	1	-0.441982	1	-0.162265	1	-0.386353	1
chr9.27828845.27829390	-0.507184	1	-1.06391	0.653834	-0.86575	1	-0.423283	1
chr9.27830173.27830816	-1.64531	0.106233	-1.33332	0.278151	-1.36283	0.246986	-1.97141	0.0224511
chr9.27842686.27843673	-0.399694	1	-1.04649	0.838663	-0.308205	1	-0.167425	1
chr9.27849021.27851398	-0.302855	1	-0.33812	1	-0.457645	1	-0.458101	1
chr9.27871298.27872403	0.0639379	1	-0.214969	1	0.0407357	1	0.0557783	1
chr9.27888786.27890342	1.07147	0.415844	0.269387	1	0.759295	1	0.333645	1
chr9.27896893.27897206	-1.92596	0.284111	-1.67096	0.248265	-1.16366	0.872514	0.333715	1
chr9.27899613.27900177	0.436938	1	-0.109924	1	0.525701	1	-0.116794	1
chr9.27906902.27907180	-3.09558	0.00451608	-2.76272	0.000439389	-2.86477	0.000597884	-3.45819	0.000274454
chr9.27910564.27910824	1.472	0.348517	0.97811	1	1.08324	1	0.577708	1
chr9.27918939.27919651	-0.142918	1	-0.219641	1	-0.403417	1	-0.368236	1
chr9.27923832.27925054	0.625629	1	-0.0255006	1	0.225144	1	0.389951	1
chr9.27925163.27925954	1.53019	0.0579235	1.06924	0.6765	0.919157	1	0.669195	1
chr9.27935287.27936103	-0.0068011	1	-0.397516	1	-0.105878	1	0.461247	1
chr9.27943248.27943974	1.26786	0.307577	0.536889	1	0.0717186	1	-0.279633	1
chr9.27951513.27952399	-0.189665	1	-0.570829	1	-0.252866	1	-0.105273	1
chr9.27955198.27955868	0.467928	1	-0.00976355	1	-0.00734021	1	-0.00155862	1
chr9.27961654.27962030	-0.817287	1	-1.17593	1	-0.918629	1	-1.33744	1
chr9.27963330.27963787	0.376747	1	0.101483	1	0.282951	1	0.224554	1
chr9.27964639.27965747	-0.472794	1	-0.692855	1	-0.171112	1	0.379098	1
chr9.27968078.27968786	-1.98085	0.0271411	0.0281289	1	-1.62729	0.081368	-1.70152	0.107407
chr9.27972188.27972740	-0.860575	1	0.021503	1	0.047657	1	0.391347	1
chr9.27981639.27982145	-2.38041	0.00263146	-2.43356	2.25068e-05	-2.02323	0.00205899	-2.72173	6.04274e-05
chr9.27986313.27987590	0.984134	0.339135	0.504008	1	0.437904	1	0.698311	1
chr9.27996194.27997556	0.381905	1	-0.0882264	1	0.0870846	1	0.0695314	1
chr9.27998816.27999222	-0.637209	1	0.00672767	1	-0.0700049	1	-0.302069	1
chr9.28002777.28004479	1.45927	0.0374068	0.862759	1	1.22856	0.189324	0.897067	1
chr9.28012378.28013577	0.749959	0.934886	0.389391	1	0.695571	1	0.663477	1
chr9.28015005.28015607	0.398152	1	-0.441029	1	-0.0900409	1	-0.920732	1
chr9.28026586.28027964	1.62882	0.00204929	1.01617	0.440621	1.2155	0.105886	1.03344	0.537351
chr9.28028878.28029853	0.376197	1	0.0759532	1	0.588648	1	0.144565	1
chr9.28038748.28039989	0.829926	0.90696	0.322842	1	0.730454	1	0.434833	1
chr9.28056497.28057040	2.00896	0.0334504	1.07054	1	1.36077	0.50673	0.633956	1
chr9.28064558.28065684	-0.142039	1	-0.698353	1	-0.322439	1	-0.140725	1
chr9.28067107.28067375	1.05688	0.770129	-0.362343	1	0.313521	1	-0.713814	1
chr9.28075662.28076208	-0.193422	1	0.197353	1	0.636832	1	0.47334	1
chr9.28076478.28077113	-1.55191	0.284979	-0.888685	1	-0.509219	1	0.165631	1
chr9.28080697.28081246	-1.15235	0.75068	-0.761762	1	-0.367259	1	-0.207324	1
chr9.28083447.28085001	0.580424	1	-0.117679	1	0.102783	1	0.279993	1
chr9.28094720.28095074	-0.169109	1	-0.885271	1	-0.900078	1	-1.1476	1
chr9.28095684.28096320	1.15622	0.611068	0.434503	1	0.911368	1	0.419222	1
chr9.28098143.28099157	-0.130298	1	-0.475474	1	-0.137158	1	-0.109032	1
chr9.28100879.28101128	1.94473	0.0428404	0.748499	1	0.896716	1	0.0474723	1
chr9.28105051.28105927	-0.248757	1	-0.782509	1	-0.0590377	1	0.324121	1
chr9.28109002.28109535	-0.0497045	1	-0.773555	1	-0.0233471	1	0.592724	1
chr9.28121029.28121579	-1.02176	1	0.438167	1	0.822553	1	1.13192	1
chr9.28139864.28140691	0.99814	0.69732	0.208417	1	0.429935	1	0.238654	1
chr9.28148967.28149842	-0.00615257	1	-0.605143	1	-0.197273	1	0.346652	1
chr9.28150315.28151708	1.97434	0.00615098	1.15406	0.616764	1.08729	0.706471	0.483392	1
chr9.28159051.28159390	-0.441689	1	-0.532394	1	-0.0919293	1	-0.559628	1
chr9.28160947.28161575	-0.818066	1	-0.993033	1	-0.664612	1	0.444639	1
chr9.28171629.28172235	0.718172	1	-0.321751	1	-0.0859163	1	-0.400646	1
chr9.28172856.28173888	2.25153	0.000673945	1.1346	0.653419	1.03757	0.810369	0.712448	1
chr9.28175432.28176295	1.51053	0.168417	0.936366	1	1.42751	0.265624	1.5229	0.249102
chr9.28177009.28177975	-1.29689	0.438601	-0.685236	1	-0.578055	1	0.823568	1
chr9.28181701.28182688	0.266519	1	0.141184	1	0.756886	1	0.0189471	1
chr9.28196882.28198530	0.684535	1	0.113657	1	0.0509135	1	-0.101596	1
chr9.28199223.28199678	1.34186	0.492289	0.651741	1	0.486648	1	0.337526	1
chr9.28204550.28204924	-1.17926	0.966411	-0.205643	1	-0.182212	1	1.32008	0.832968
chr9.28213784.28215016	-0.197986	1	0.293522	1	0.16352	1	-0.6165	1
chr9.28218152.28218888	-1.25177	0.494413	-1.793	0.0388852	-0.796587	1	-1.59038	0.239031
chr9.28221173.28221590	0.293724	1	0.267234	1	0.831241	1	0.798826	1
chr9.28223920.28224621	0.990489	1	-0.0601711	1	0.113201	1	-0.0478299	1
chr9.28225756.28227092	-0.620233	1	-0.012565	1	0.0742621	1	0.0844495	1
chr9.28236799.28237275	0.0145963	1	-0.367443	1	0.488925	1	0.650012	1
chr9.28241203.28241532	0.365674	1	-0.0662379	1	0.781298	1	0.0317208	1
chr9.28243442.28243616	0.338045	1	0.0797261	1	0.258319	1	0.264351	1
chr9.28247308.28248885	0.234231	1	-0.252835	1	-0.123901	1	-0.223548	1
chr9.28249088.28249477	0.65996	1	-0.296672	1	0.164811	1	-1.02877	1
chr9.28254884.28256442	1.33032	0.0338791	0.52857	1	0.725938	1	0.424732	1
chr9.28257633.28258147	-0.0452095	1	0.494667	1	0.575904	1	0.0963767	1
chr9.28259810.28259993	-0.0162772	1	0.0756284	1	-0.082486	1	-0.146934	1
chr9.28261256.28262161	-0.483236	1	-0.682036	1	-0.505766	1	-0.86312	1
chr9.28264671.28265373	1.22679	0.435581	0.335349	1	0.627423	1	0.594045	1
chr9.28269277.28269598	-0.56906	1	-0.760426	1	-0.0665343	1	-0.762738	1
chr9.28280557.28282416	0.68322	1	0.0822106	1	0.398357	1	0.615236	1
chr9.28287048.28287817	0.670283	1	0.531766	1	0.833788	1	0.6895	1
chr9.28289451.28290244	0.287777	1	-0.176287	1	-0.29107	1	-0.407462	1
chr9.28294379.28295359	0.396859	1	0.229207	1	0.367954	1	-0.0770765	1
chr9.28303590.28304256	0.338086	1	-0.241591	1	0.515111	1	0.188167	1
chr9.28305192.28306907	0.930985	0.816311	0.260974	1	0.629768	1	0.146633	1
chr9.28307390.28308071	-1.62189	0.123172	-0.404376	1	-0.995149	0.862851	-1.28175	0.522989
chr9.28319147.28319724	-0.453272	1	-0.315723	1	0.15008	1	-0.257747	1
chr9.28327758.28328449	-1.00996	0.787058	-0.873287	1	-0.322209	1	0.578419	1
chr9.28329451.28330013	-0.669693	1	-0.859034	1	-0.603696	1	-0.978151	1
chr9.28336089.28337463	-0.228433	1	-0.652452	1	-0.526385	1	-0.658077	1
chr9.28337815.28338408	-1.16638	0.211954	-1.39042	0.024563	-1.08419	0.289084	-1.15685	0.310741
chr9.28354884.28355425	-0.164782	1	0.0484694	1	0.267971	1	0.0214152	1
chr9.28358986.28359251	0.537937	1	0.443212	1	0.703391	1	0.925102	1
chr9.28364416.28365642	-3.42126	2.66285e-16	-2.49716	2.71827e-12	-2.16541	3.00189e-08	-3.10601	5.87144e-16
chr9.28379392.28379876	0.60826	1	0.7277	1	0.737546	1	0.732444	1
chr9.28385638.28387846	-1.88653	0.000223999	-1.61959	0.000525701	-1.12097	0.16307	-1.45491	0.0154391
chr9.28402705.28405247	-0.780143	0.897193	-1.0495	0.345769	-0.788626	1	-1.02211	0.573084
chr9.28420863.28421243	0.993911	1	-0.0142641	1	-0.452193	1	-0.425807	1
chr9.28423259.28423952	-0.132577	1	0.0301534	1	0.677496	1	0.962024	1
chr9.28432229.28432708	-3.03599	0.000360328	-2.67021	6.52239e-05	-2.57671	0.000297729	-3.19475	2.33475e-05
chr9.28438869.28440657	-0.217691	1	-0.29502	1	-0.128329	1	-0.256885	1
chr9.28445951.28447489	0.724553	1	0.404024	1	0.765541	1	0.946537	0.824327
chr9.28452213.28452920	-0.138096	1	-0.630494	1	-0.183035	1	-0.23084	1
chr9.28469018.28470180	-0.31646	1	-0.302898	1	0.0981565	1	-0.86812	1
chr9.28474594.28474946	-0.236727	1	-0.591293	1	-0.323905	1	-0.0556788	1
chr9.28480837.28481995	-0.168894	1	-0.473646	1	-0.323689	1	-0.459405	1
chr9.28488463.28488936	0.677154	1	0.258052	1	0.570338	1	0.154535	1
chr9.28489356.28489637	1.32491	0.520744	1.13674	1	1.27296	0.703219	0.674004	1
chr9.28494568.28495268	1.92723	0.00271671	0.684333	1	0.580806	1	0.246549	1
chr9.28497918.28498252	0.963978	0.925317	0.694753	1	1.02816	0.992795	0.599932	1
chr9.28499785.28500974	0.686869	1	0.383677	1	0.717774	1	0.496924	1
chr9.28506937.28508002	0.711505	1	0.458966	1	0.361309	1	0.0796388	1
chr9.28508150.28508497	-0.63834	1	-1.14109	0.976887	-1.09658	1	-0.115776	1
chr9.28513872.28514496	-1.30821	0.312901	-1.02674	0.7111	-0.502348	1	-0.725806	1
chr9.28514948.28516207	0.868693	0.73951	0.421929	1	0.546679	1	0.365099	1
chr9.28539662.28540586	-2.20105	2.91284e-05	-1.82873	3.62433e-05	-1.42469	0.0126544	-2.35696	3.1996e-07
chr9.28548021.28548761	-2.19942	0.000263289	-2.05318	9.6909e-06	-1.84491	0.000382529	-2.31343	9.86229e-06
chr9.28555278.28555660	0.633716	1	-0.0513422	1	0.996035	1	-0.0266629	1
chr9.28558503.28559169	-0.858223	0.855294	-0.710452	1	-0.353569	1	0.510198	1
chr9.28561683.28562131	0.945709	0.788118	0.329704	1	0.767785	1	0.166566	1
chr9.28566362.28566860	-2.99403	7.15874e-07	-2.60346	5.01285e-10	-2.28923	5.33693e-07	-3.83383	4.25775e-12
chr9.28568830.28570721	-0.0158947	1	-0.285192	1	-0.16318	1	-0.133135	1
chr9.28572256.28572681	-1.80876	0.0128305	-1.90148	0.000628561	-1.6427	0.0115441	-2.37779	6.33988e-05
chr9.28585786.28586655	0.326153	1	-0.576494	1	-0.317254	1	0.37146	1
chr9.28586891.28588302	0.651844	1	-0.157998	1	0.142006	1	-0.495852	1
chr9.28588438.28589076	-1.83247	0.00862748	-1.67203	0.00289726	-1.24989	0.137614	-2.10877	0.000310337
chr9.28618308.28618987	-2.00567	0.0240005	-1.49348	0.0466369	-1.42941	0.0854213	-2.03098	0.0066473
chr9.28622009.28622318	-2.04686	0.0363436	-2.4492	0.000198986	-2.45365	0.000534452	-2.93599	0.000326071
chr9.28624784.28625310	-1.79326	0.0533114	-1.36175	0.125552	-1.30868	0.185283	-1.2159	0.480092
chr9.28629141.28630827	-0.402162	1	-0.573297	1	-0.0721766	1	1.0418	0.744934
chr9.28639664.28640108	0.388099	1	0.111682	1	-0.13908	1	-0.755756	1
chr9.28643703.28644860	0.857926	0.783286	0.0872684	1	0.198567	1	-0.150047	1
chr9.28648208.28648666	-0.154488	1	-0.827765	1	-0.748421	1	-0.545218	1
chr9.28650050.28651084	1.95854	0.00314224	1.09932	0.646132	1.1427	0.514529	0.905399	1
chr9.28659900.28660378	-0.284769	1	-0.659476	1	-0.0726493	1	0.129228	1
chr9.28662245.28663545	-0.331582	1	0.0974928	1	0.196428	1	0.0391686	1
chr9.28680802.28682265	0.575174	1	0.277264	1	0.630239	1	0.69737	1
chr9.28684058.28684644	0.578436	1	-0.677087	1	-0.429333	1	-1.15318	1
chr9.28691827.28692930	0.224134	1	-0.174303	1	-0.321565	1	-1.06216	0.521441
chr9.28705790.28706143	0.486834	1	0.0317817	1	0.709276	1	0.349819	1
chr9.28714385.28715225	-0.959634	0.758128	-1.18671	0.340898	-0.913425	0.931157	0.242161	1
chr9.28720135.28720725	-0.280032	1	-0.573739	1	-0.0799404	1	0.798627	1
chr9.28725316.28726237	0.644562	1	0.376841	1	0.748182	1	0.345162	1
chr9.28731709.28732220	-1.853	0.07804	-1.14501	0.629234	-1.31143	0.34572	-2.17098	0.0147936
chr9.28737654.28739004	-1.20612	0.0430829	-1.44552	0.000602598	-1.33387	0.00499353	-0.762508	1
chr9.28739923.28740496	1.63749	0.0270362	0.859053	1	0.970629	0.859723	0.918626	1
chr9.28743423.28743782	-0.987438	1	0.262227	1	0.931106	1	1.12289	1
chr9.28748683.28749236	-1.4088	0.0462366	-1.58467	0.00279661	-1.60482	0.00328478	-2.25842	6.50518e-06
chr9.28762103.28762958	-2.52803	0.000215595	-2.17536	3.9723e-05	-1.39211	0.0873827	-1.69963	0.0215278
chr9.28763210.28763463	-2.24017	0.117994	-2.20566	0.0451946	-1.44042	0.538459	-3.12782	0.0105495
chr9.28764194.28764612	-2.63053	0.261605	-0.713682	1	-0.806374	1	-1.08361	1
chr9.28777165.28779647	-0.322141	1	-0.0123777	1	0.350466	1	0.0839298	1
chr9.28789143.28790173	-0.811234	1	-0.720299	1	-0.618753	1	0.344717	1
chr9.28800533.28800887	-1.41365	0.316643	-1.3103	0.361823	-0.956444	1	-1.43171	0.390547
chr9.28809491.28810404	0.817362	1	0.565477	1	0.981712	0.869018	0.496217	1
chr9.28817574.28818048	-1.44953	0.389015	-1.45635	0.275577	-0.683486	1	-0.205542	1
chr9.28821832.28822870	0.0350655	1	-0.343057	1	0.427478	1	-0.144117	1
chr9.28825805.28827323	0.152267	1	0.0662879	1	0.337167	1	0.64819	1
chr9.28835558.28836019	-0.850497	1	-1.05041	1	-0.265369	1	0.266469	1
chr9.28845883.28846800	-0.857727	0.902492	-0.990269	0.723078	-0.662012	1	0.601244	1
chr9.28855794.28856515	0.0642222	1	0.171451	1	0.347936	1	0.601373	1
chr9.28861940.28862538	-0.386402	1	-0.0747245	1	0.24961	1	0.42835	1
chr9.28867034.28868469	0.343432	1	0.250988	1	0.212389	1	0.268845	1
chr9.28887876.28888902	2.20657	0.000555385	1.01645	0.907945	1.66229	0.0388825	0.96722	1
chr9.28891528.28892632	-0.571113	1	-0.240881	1	-0.082813	1	-0.0451935	1
chr9.28901739.28901974	-1.01762	1	-0.105422	1	-0.187881	1	-0.0811664	1
chr9.28905270.28905812	0.565499	1	0.610299	1	0.728914	1	0.930237	1
chr9.28909556.28910092	0.0244041	1	0.0515633	1	0.682099	1	-0.368411	1
chr9.28911248.28911893	-0.186635	1	0.493488	1	0.869584	1	1.43162	0.355591
chr9.28921414.28922044	1.64166	0.0780676	1.08264	0.859175	1.01906	0.940078	0.659158	1
chr9.28922212.28923060	-0.252332	1	-0.607687	1	0.152223	1	0.0356492	1
chr9.28931893.28932939	-0.480419	1	-0.523073	1	-0.143475	1	0.46676	1
chr9.28937374.28938509	1.55891	0.0664699	0.068511	1	0.417605	1	0.154785	1
chr9.28965621.28966375	2.29206	0.0137987	1.01328	1	0.945721	1	0.550599	1
chr9.28988023.28988325	-1.12438	0.831106	-1.27876	0.640801	-0.867026	1	-0.649978	1
chr9.28988606.28989376	-1.06831	0.781289	-1.09056	0.852784	-0.617141	1	-1.45855	0.448254
chr9.28989742.28990172	-2.13892	0.0113356	-2.3851	7.07918e-05	-2.20555	0.000728832	-2.43763	0.00073455
chr9.28993433.28993811	-1.14578	0.792571	-2.04077	0.0464445	-1.20953	0.700426	-0.559515	1
chr9.28999887.29000668	0.56434	1	-0.374016	1	0.698452	1	-0.221748	1
chr9.29004310.29005304	-0.660871	1	-0.999812	0.81951	-0.588815	1	0.479557	1
chr9.29012333.29012847	-0.929102	1	-1.20085	0.754655	-0.863941	1	0.228354	1
chr9.29016890.29017276	0.627251	1	0.934683	1	0.581871	1	0.494808	1
chr9.29020426.29020884	0.162773	1	0.141244	1	0.116927	1	0.31819	1
chr9.29025168.29025439	-1.16354	1	-0.553091	1	-0.697142	1	-0.596199	1
chr9.29025626.29025943	-0.173834	1	-0.834791	1	-0.686784	1	-0.620777	1
chr9.29026252.29027101	1.72794	0.0417513	1.02531	0.960788	1.03253	0.872428	0.976194	1
chr9.29031803.29032265	0.216921	1	-0.432836	1	0.617031	1	-0.615744	1
chr9.29035868.29036928	0.0980749	1	0.207895	1	0.314202	1	0.24042	1
chr9.29040626.29041252	-1.73552	0.0328229	-1.89363	0.00131784	-1.99217	0.00101361	-1.56226	0.0692932
chr9.29061776.29061977	-0.587637	1	0.13203	1	0.238443	1	0.150665	1
chr9.29064877.29065114	0.102883	1	-0.591802	1	0.0452974	1	0.656726	1
chr9.29071371.29072061	-0.413847	1	-0.321706	1	-0.110553	1	0.458314	1
chr9.29075728.29076546	1.04019	0.445063	0.528334	1	0.314341	1	0.544531	1
chr9.29094607.29095137	1.64959	0.19109	0.59502	1	0.443875	1	0.632145	1
chr9.29100348.29100923	0.445491	1	0.252292	1	0.194556	1	0.488499	1
chr9.29104002.29104449	0.469693	1	0.322557	1	-0.128125	1	-0.012753	1
chr9.29109671.29109998	-0.168713	1	-0.17247	1	-0.188156	1	1.25535	0.598635
chr9.29111208.29112179	1.48571	0.0627503	0.913987	1	0.914609	0.977937	0.862959	1
chr9.29123416.29123982	0.694523	1	0.58708	1	0.787427	1	0.558151	1
chr9.29130194.29131093	-0.256321	1	-0.790104	1	-0.440488	1	-0.859448	1
chr9.29132933.29133149	-2.06879	0.595684	-1.65853	0.732146	-0.618463	1	-1.95958	0.790803
chr9.29140961.29141468	0.30629	1	-0.0936567	1	0.0014545	1	0.81886	1
chr9.29145620.29146872	-0.919956	0.732963	-0.420254	1	-0.594444	1	0.071762	1
chr9.29147932.29148824	0.627535	1	0.0722089	1	0.160957	1	0.431031	1
chr9.29160938.29161727	0.828431	1	0.224918	1	0.450466	1	0.0733355	1
chr9.29162865.29163076	-0.203476	1	0.213957	1	0.157593	1	0.0504698	1
chr9.29170218.29170652	-0.227109	1	-0.374282	1	-0.308652	1	0.182941	1
chr9.29176031.29176328	-0.494268	1	-0.293432	1	-0.472574	1	-2.88081	0.400347
chr9.29179269.29180307	-0.127699	1	-0.0835708	1	0.263067	1	-0.0906345	1
chr9.29181369.29181911	-0.940782	1	-0.0993311	1	-0.502243	1	-0.368481	1
chr9.29186299.29186538	-0.12266	1	-1.23892	1	-0.553552	1	-1.5319	0.939871
chr9.29196787.29197584	-2.0574	0.000128615	-1.93926	1.32634e-06	-1.90862	8.77978e-06	-1.62006	0.0020502
chr9.29201155.29202011	0.353678	1	-0.323658	1	-0.284492	1	-0.0985731	1
chr9.29208695.29209545	1.10889	0.461578	0.587795	1	1.19578	0.38101	0.76683	1
chr9.29211149.29211818	-0.0440635	1	0.355153	1	-0.376397	1	-0.679438	1
chr9.29216614.29217038	-1.36991	0.248557	-1.80797	0.0126325	-1.84737	0.0133898	-2.44783	0.000930224
chr9.29217956.29218455	-0.319974	1	-0.268577	1	0.234914	1	0.298739	1
chr9.29220074.29221735	-0.0826455	1	0.0742625	1	-0.175414	1	-0.347551	1
chr9.29231831.29232460	0.848865	1	0.588517	1	0.82962	1	0.132513	1
chr9.29238630.29239784	-0.468886	1	-0.338276	1	-0.372554	1	-0.346152	1
chr9.29242421.29243436	-1.26546	0.324674	-0.0058285	1	-0.250004	1	-0.387938	1
chr9.29244464.29245644	1.39537	0.0598297	0.562281	1	0.948113	0.755709	0.761805	1
chr9.29250858.29251129	0.322901	1	-0.55017	1	-0.0548293	1	-0.496852	1
chr9.29267270.29268042	1.44868	0.0933607	0.631257	1	0.689638	1	1.00502	1
chr9.29268410.29269690	1.57925	0.0306759	0.696857	1	0.839332	1	0.824431	1
chr9.29284608.29285444	1.75168	0.0621324	0.932537	1	0.608285	1	-0.078487	1
chr9.29293241.29293839	1.96855	0.00536191	0.911648	1	0.970648	0.970947	0.59567	1
chr9.29295259.29297353	0.703581	1	0.319998	1	0.304883	1	-0.0674684	1
chr9.29305796.29306211	-0.708843	1	-0.292937	1	-0.141542	1	0.336461	1
chr9.29310136.29310410	0.297955	1	0.418822	1	0.814175	1	0.902838	1
chr9.29310870.29311263	-0.192332	1	-0.0333681	1	-0.352089	1	0.264349	1
chr9.29313245.29313589	0.15671	1	-0.304152	1	0.45029	1	-0.613356	1
chr9.29315761.29316544	0.824143	0.807584	0.396912	1	0.482826	1	0.606928	1
chr9.29316964.29318353	0.395201	1	0.269133	1	0.441065	1	0.763633	1
chr9.29319652.29320329	0.119732	1	-0.362299	1	-0.217469	1	-0.0373431	1
chr9.29324954.29325523	-0.347907	1	-0.584665	1	-0.585521	1	-0.949874	1
chr9.29326338.29326571	-0.240353	1	-0.214632	1	0.0798233	1	0.303439	1
chr9.29330581.29330933	-0.784398	1	-0.810431	1	-0.161325	1	0.609053	1
chr9.29336835.29337193	-0.97576	1	-1.0761	1	-1.10846	0.969447	0.100759	1
chr9.29350907.29351531	1.56361	0.216269	0.936566	1	0.775844	1	0.851051	1
chr9.29358467.29359119	0.102027	1	0.0729663	1	-0.120832	1	-0.503856	1
chr9.29363933.29364687	1.60124	0.0432989	1.22868	0.377396	1.13523	0.520995	0.820951	1
chr9.29378073.29378383	0.0673553	1	-0.0224625	1	-0.293433	1	-0.0101277	1
chr9.29388093.29389776	1.20146	0.245025	0.45778	1	0.476298	1	0.191406	1
chr9.29390355.29391498	-0.945169	0.476077	-0.548464	1	-1.00211	0.365709	-1.29876	0.0745719
chr9.29392156.29392541	0.272614	1	-0.356204	1	0.0723331	1	-0.448352	1
chr9.29409305.29409521	-0.468384	1	-1.07049	0.716417	-0.846873	1	-0.794582	1
chr9.29410659.29412917	0.551768	1	0.00363459	1	0.164514	1	0.250438	1
chr9.29418790.29419538	1.93837	0.00319555	0.900864	1	0.815871	1	0.679199	1
chr9.29428274.29429018	-1.32159	0.186494	-1.06564	0.487772	-1.0818	0.44318	-0.453491	1
chr9.29429837.29430240	-0.800747	1	-0.90687	1	-0.881394	1	0.74854	1
chr9.29433032.29435047	0.114484	1	0.0832388	1	0.0871578	1	0.794518	1
chr9.29439345.29440065	-0.21993	1	-0.0171409	1	0.233028	1	0.532046	1
chr9.29445496.29446404	0.420863	1	0.464392	1	0.169646	1	0.141022	1
chr9.29455772.29456458	-0.155124	1	-0.47178	1	-0.213658	1	-0.0224616	1
chr9.29458060.29458712	-0.540708	1	-0.525815	1	-0.255181	1	-0.624819	1
chr9.29466311.29466948	-0.888276	0.997873	-1.17027	0.537975	-0.82659	1	0.479862	1
chr9.29471816.29473157	-1.62198	0.0180425	-1.66371	0.00228374	-1.6511	0.00389097	-0.895407	1
chr9.29476906.29477990	1.30608	0.244476	0.840327	1	0.612258	1	0.268865	1
chr9.29491945.29492608	-0.566627	1	-0.442783	1	0.0175183	1	0.841831	1
chr9.29516638.29517332	1.51559	0.0942156	0.905842	1	0.740218	1	0.166802	1
chr9.29518990.29520825	0.537573	1	0.864496	0.969226	0.373185	1	0.308146	1
chr9.29522995.29523991	0.554451	1	0.445401	1	0.739737	1	0.628612	1
chr9.29525094.29525633	-0.952497	1	-1.22684	0.624376	-0.917832	1	-0.335134	1
chr9.29531166.29532146	-0.367048	1	-0.478966	1	-0.017282	1	-0.941523	1
chr9.29532489.29533427	0.0150966	1	0.338297	1	-0.256889	1	0.0847503	1
chr9.29533581.29534037	0.216224	1	0.728801	1	0.545351	1	-0.453121	1
chr9.29535520.29535853	0.08324	1	0.195337	1	-0.243867	1	-0.861527	1
chr9.29556427.29557058	-0.382546	1	-0.0162482	1	-0.353197	1	0.722759	1
chr9.29559943.29560642	-0.313011	1	-0.829753	1	-0.230476	1	0.875165	1
chr9.29562152.29563023	-0.107428	1	0.0827174	1	-0.148059	1	0.210698	1
chr9.29563809.29564712	1.49124	0.113815	0.903813	1	0.568979	1	0.59913	1
chr9.29575957.29576594	-0.109007	1	-0.0205796	1	-0.24825	1	-0.598901	1
chr9.29578280.29578578	-2.05478	0.397622	-0.213705	1	0.267119	1	-0.179107	1
chr9.29579028.29579735	0.87729	1	0.874505	1	1.04411	0.982221	0.578185	1
chr9.29585091.29585419	0.257503	1	-0.468925	1	-0.694113	1	0.0161112	1
chr9.29585503.29586602	0.869057	0.676592	0.16245	1	0.278676	1	-0.0651914	1
chr9.29586979.29587737	0.395998	1	0.339934	1	0.205243	1	-0.0272265	1
chr9.29594392.29595788	2.21284	3.40184e-05	1.17668	0.330643	1.08167	0.48776	0.740405	1
chr9.29597686.29598020	0.720023	1	0.601933	1	-0.18927	1	-0.277147	1
chr9.29601815.29602486	1.62685	0.289794	2.11067	0.0546694	1.86481	0.151145	2.19452	0.0500033
chr9.29610646.29611256	-0.595008	1	0.304321	1	-0.0290886	1	-0.220446	1
chr9.29612335.29612563	0.101456	1	0.357057	1	-0.351478	1	0.846861	1
chr9.29616641.29617679	0.676632	1	0.100557	1	0.625234	1	0.696713	1
chr9.29642906.29643773	-0.0255277	1	-0.482045	1	-0.337153	1	-0.389309	1
chr9.29644831.29645274	0.0652261	1	-0.185622	1	-0.261456	1	0.13156	1
chr9.29650492.29651388	0.544233	1	-0.0898563	1	0.159652	1	0.0883453	1
chr9.29652795.29654293	-0.5403	1	-0.273406	1	-0.336375	1	-0.35688	1
chr9.29654941.29655531	0.219684	1	-0.0751368	1	-0.114798	1	-0.472632	1
chr9.29661485.29662305	0.80181	0.810926	0.105531	1	0.0242944	1	-0.202942	1
chr9.29662560.29663196	0.774573	1	0.0456461	1	-0.307736	1	-0.292901	1
chr9.29679872.29681608	0.78788	0.880764	0.799179	1	0.665818	1	0.637611	1
chr9.29689075.29689657	2.50498	0.00297834	1.30743	0.687254	0.634244	1	0.275404	1
chr9.29716307.29717524	1.58348	0.0218678	0.922099	0.965341	0.658092	1	0.68737	1
chr9.29718915.29719937	-1.47162	0.135376	0.209025	1	-1.03188	0.71299	-1.16847	0.649894
chr9.29727359.29728678	0.853434	0.683885	0.323901	1	0.103395	1	-0.135251	1
chr9.29749977.29751728	0.39235	1	0.264688	1	0.169326	1	0.110319	1
chr9.29754413.29754763	0.319923	1	0.235678	1	0.550979	1	-0.0588965	1
chr9.29759123.29759364	-0.707248	1	0.0201802	1	-0.336031	1	-0.232341	1
chr9.29760539.29760772	1.79616	0.165408	1.335	0.759088	1.25751	0.833446	1.68829	0.377487
chr9.29761017.29762584	0.615631	1	0.147628	1	0.257503	1	0.525058	1
chr9.29763972.29764589	0.169584	1	0.389026	1	0.417683	1	0.45235	1
chr9.29766207.29766956	0.964218	0.49714	0.607511	1	0.332117	1	0.232005	1
chr9.29770670.29771467	0.157696	1	-0.549594	1	-0.347787	1	-0.614675	1
chr9.29774751.29775109	-0.168003	1	-0.269112	1	-0.716138	1	0.115806	1
chr9.29779532.29780357	-0.630106	1	-0.201611	1	-0.435344	1	0.323991	1
chr9.29787036.29787306	-1.09518	1	-1.04093	1	-0.0553189	1	0.41107	1
chr9.29788681.29789626	-1.87487	0.248983	-0.591205	1	-0.234435	1	-0.557804	1
chr9.29793725.29794808	1.78063	0.0250916	1.285	0.387241	1.34105	0.286193	1.00356	1
chr9.29794815.29795143	0.0780125	1	0.894506	1	0.553799	1	0.835358	1
chr9.29802215.29804025	0.00246337	1	-0.209172	1	-0.525308	1	-0.423807	1
chr9.29806526.29807225	-1.06854	0.655248	0.523096	1	-0.543115	1	-0.870979	1
chr9.29818452.29818798	0.491739	1	0.513595	1	1.21147	0.685754	0.673514	1
chr9.29820944.29821240	-2.42028	0.204516	-0.32455	1	-0.541312	1	-0.0845854	1
chr9.29830914.29831114	-0.208973	1	0.252266	1	-0.760431	1	0.388214	1
chr9.29832484.29833397	-1.03438	0.461857	0.227071	1	-0.61594	1	-0.508605	1
chr9.29834549.29836092	0.170056	1	0.613974	1	0.275833	1	-0.0117643	1
chr9.29846875.29847259	0.286449	1	0.101226	1	-0.304767	1	0.213195	1
chr9.29847354.29848316	0.990832	0.488066	0.681957	1	0.856217	0.973087	0.490895	1
chr9.29848662.29849907	1.89	0.000988727	1.32525	0.12006	1.42178	0.0585805	1.19583	0.386756
chr9.29855545.29856054	-0.283279	1	-0.385465	1	-0.299191	1	-0.0721124	1
chr9.29858837.29859641	0.588909	1	0.126046	1	0.314049	1	-0.128567	1
chr9.29862125.29863102	-0.00682894	1	-0.136742	1	-0.0848772	1	0.706072	1
chr9.29864866.29865747	-1.91919	0.0144713	-0.0457168	1	-1.11463	0.550416	-0.738041	1
chr9.29877421.29878353	0.506577	1	0.403064	1	0.0759191	1	-0.067773	1
chr9.29882957.29883709	1.05771	0.586606	0.668978	1	0.856843	1	0.632421	1
chr9.29883934.29884663	-1.69873	0.29973	-0.240999	1	-0.313917	1	-0.335487	1
chr9.29887968.29888437	0.200979	1	-0.536251	1	0.324111	1	0.661061	1
chr9.29891889.29893538	0.890811	0.646691	0.46312	1	0.636765	1	0.513891	1
chr9.29918958.29919544	0.26402	1	1.00855	1	0.271225	1	0.373135	1
chr9.29920198.29920637	-0.801921	1	-0.054805	1	-0.529345	1	-0.69015	1
chr9.29922230.29922518	1.16607	0.501748	0.326708	1	-0.0444469	1	0.20649	1
chr9.29926567.29926919	-1.78701	0.0919964	-1.19407	0.570618	-1.52018	0.160386	-2.25759	0.00979356
chr9.29942093.29944208	0.0471444	1	-0.00631632	1	0.157985	1	0.298752	1
chr9.29946219.29946536	-0.430536	1	-1.00023	1	-0.227963	1	0.177107	1
chr9.29948855.29949505	-1.46401	0.212935	0.170134	1	-1.02	0.882051	-0.956024	1
chr9.29953950.29954627	-2.17522	0.0015712	0.00377013	1	-1.16572	0.313127	-0.942286	1
chr9.29956963.29957473	-0.380141	1	0.38329	1	-0.395343	1	-0.402273	1
chr9.29961189.29963602	0.859035	0.427369	0.548777	1	0.483013	1	0.384317	1
chr9.29978291.29978515	-1.29334	0.813758	-1.09059	1	-0.789992	1	-0.441167	1
chr9.29978971.29979699	-1.98955	0.0095386	-1.51696	0.0305567	-1.19362	0.270112	0.453313	1
chr9.30002197.30002540	-1.18797	1	-0.853218	1	-0.408793	1	-0.164596	1
chr9.30003685.30004014	0.18457	1	-0.00324837	1	-0.29171	1	-0.292243	1
chr9.30005606.30006205	-0.334441	1	-0.739392	1	-0.376808	1	0.0512231	1
chr9.30010695.30011346	1.62385	0.12552	0.823448	1	0.666591	1	-0.00661647	1
chr9.30026539.30027534	0.597967	1	-0.250331	1	-0.132285	1	0.183934	1
chr9.30059830.30060409	0.780602	1	-0.414662	1	0.208835	1	-0.398292	1
chr9.30065757.30066370	-0.0877397	1	-0.181921	1	0.23833	1	0.503421	1
chr9.30075990.30076452	0.630852	1	-0.641647	1	-0.523028	1	0.480943	1
chr9.30086749.30087044	0.802735	1	-0.0297199	1	0.398467	1	0.544971	1
chr9.30100947.30101281	-0.80201	1	-0.680514	1	-0.660708	1	-0.28997	1
chr9.30134127.30134889	1.01249	0.405766	0.531499	1	0.874924	0.860664	1.09454	0.429768
chr9.30137395.30138508	-0.457516	1	-0.390264	1	-0.597594	1	-0.582676	1
chr9.30140047.30140767	1.07687	0.502247	0.249863	1	-0.0809636	1	-0.555854	1
chr9.30141010.30141656	0.11284	1	-0.699643	1	-0.305481	1	-0.860383	1
chr9.30142793.30143401	-0.993428	0.989467	-0.506947	1	-0.413382	1	0.670355	1
chr9.30149592.30150740	0.207454	1	-0.485381	1	-0.15987	1	-0.124006	1
chr9.30152761.30153901	0.178301	1	-0.124643	1	-0.0203432	1	0.47478	1
chr9.30156236.30156491	-1.55516	0.808076	-0.817189	1	0.149976	1	0.314735	1
chr9.30158344.30158665	-0.0374532	1	-0.817721	1	-0.465517	1	0.456704	1
chr9.30164653.30166741	-0.13092	1	-0.483108	1	-0.0284181	1	0.604451	1
chr9.30191113.30191578	-0.179371	1	-0.622145	1	-1.072	1	-0.737115	1
chr9.30191898.30192300	-1.02867	1	-0.395979	1	0.181675	1	0.378657	1
chr9.30201798.30202038	1.42134	0.320057	0.267575	1	0.416029	1	0.559415	1
chr9.30206914.30208247	0.842995	1	0.610228	1	0.615185	1	0.63352	1
chr9.30212452.30213336	-0.0001659	1	-0.780289	1	-0.674426	1	0.231807	1
chr9.30217559.30218119	0.701844	1	-0.295518	1	-0.10265	1	0.506754	1
chr9.30234122.30236403	1.41386	0.0108532	0.71572	1	0.831611	0.87651	0.894066	0.898997
chr9.30252451.30253675	2.01606	0.00532743	1.1018	0.756208	1.03732	0.844741	0.76297	1
chr9.30254000.30254893	0.954471	0.664765	0.532099	1	0.648135	1	1.06718	0.70656
chr9.30264359.30265143	0.0592793	1	-0.216605	1	-0.200718	1	-0.179014	1
chr9.30283368.30284102	-0.175816	1	-0.934246	1	-0.443606	1	-0.743149	1
chr9.30284326.30285123	-0.514397	1	-0.148357	1	-0.663726	1	0.0203909	1
chr9.30299899.30300291	1.06871	0.472166	0.364265	1	0.342136	1	0.429472	1
chr9.30300607.30301599	1.02163	0.39297	0.524093	1	0.836876	0.994935	0.686669	1
chr9.30314566.30315662	-0.185862	1	-0.449233	1	-0.345495	1	-0.462651	1
chr9.30344872.30345356	-0.44978	1	-1.12791	1	-0.898206	1	0.983991	1
chr9.30422986.30423283	0.62355	1	0.121749	1	0.0500216	1	-0.217218	1
chr9.30423465.30423759	-1.31545	1	-0.986874	1	-0.844266	1	0.329706	1
chr9.30426604.30427536	-0.704169	0.904995	-0.662673	1	-0.785315	0.719202	-0.958437	0.308806
chr9.30435766.30436382	-0.149552	1	-0.158416	1	0.337162	1	0.457152	1
chr9.30438204.30438975	0.611459	1	0.279829	1	0.339321	1	0.194703	1
chr9.30439524.30439854	-0.729231	1	-1.0759	1	-0.778986	1	0.518259	1
chr9.30441565.30442033	-0.442041	1	-0.962646	1	-0.495407	1	0.836742	1
chr9.30445027.30445707	-0.310403	1	0.124511	1	0.334494	1	0.0307957	1
chr9.30447956.30449978	0.362609	1	-0.0774431	1	-0.0055424	1	0.0960974	1
chr9.30460448.30460759	0.0806847	1	0.703778	1	0.34532	1	0.458251	1
chr9.30480159.30481255	0.0223621	1	-0.48907	1	-0.518507	1	-0.497695	1
chr9.30502504.30503388	0.157261	1	0.0411573	1	0.348998	1	0.231364	1
chr9.30504328.30504634	-0.2958	1	-0.160743	1	0.800947	1	0.347169	1
chr9.30508832.30509333	1.42151	0.49079	0.887371	1	0.828948	1	0.735575	1
chr9.30520734.30521828	-0.0994337	1	0.503498	1	0.942182	0.622555	0.950885	0.808235
chr9.30529642.30530349	1.51128	0.176118	0.895159	1	0.863693	1	0.450222	1
chr9.30533193.30534741	0.478155	1	0.541929	1	1.01298	0.43047	0.767675	1
chr9.30534989.30535374	1.52837	0.141865	0.926046	1	0.898837	1	0.825553	1
chr9.30547973.30549235	1.95031	0.0161263	0.94458	1	1.13657	0.705206	0.719172	1
chr9.30564289.30565560	0.762343	1	-0.0682044	1	0.488719	1	0.413589	1
chr9.30573448.30574488	-3.0463	1.65759e-08	-2.48436	5.40871e-09	-1.88729	0.00018448	-2.75193	9.09362e-09
chr9.30590593.30591293	-0.977752	0.950694	-0.165065	1	-0.370364	1	-0.827544	1
chr9.30599241.30600019	-1.24071	0.607526	-0.663449	1	-0.557771	1	-0.497814	1
chr9.30610322.30610702	-1.6259	0.117719	-1.57849	0.0540833	-1.39775	0.165877	-2.67192	0.000554911
chr9.30613703.30614085	1.2036	0.489467	0.752994	1	0.98029	1	0.790333	1
chr9.30649352.30650502	-0.847991	0.955425	-0.149083	1	0.367892	1	0.613604	1
chr9.30681691.30682131	0.560591	1	0.371811	1	0.178982	1	0.28246	1
chr9.30682344.30682634	1.67386	0.568016	0.657886	1	1.42197	0.99584	0.48691	1
chr9.30689783.30690059	0.398342	1	-1.21086	1	-1.42256	1	-0.611627	1
chr9.30710224.30711433	-0.737813	1	-0.213201	1	-0.518064	1	-0.727821	1
chr9.30716173.30717297	-0.147104	1	-0.497608	1	0.244852	1	-0.282788	1
chr9.30718586.30719220	-0.845893	1	-0.76088	1	-0.737865	1	-0.58844	1
chr9.30720831.30721258	1.72478	0.0376399	1.01949	0.956906	0.809779	1	0.244431	1
chr9.30721727.30722535	0.421635	1	0.494401	1	0.840697	1	0.0899962	1
chr9.30728296.30728774	1.3308	0.432743	1.00843	1	1.62007	0.185249	0.981517	1
chr9.30734768.30735145	-0.148874	1	-0.0100356	1	0.556709	1	-0.545439	1
chr9.30740123.30740580	-0.814044	1	-0.654338	1	-1.00098	1	-1.11792	1
chr9.30781884.30782207	-0.602073	1	-1.16662	0.97598	-0.912691	1	0.160153	1
chr9.30801952.30803155	2.11775	1.42167e-06	0.992443	0.502967	0.728056	1	0.476311	1
chr9.30803737.30804506	-0.448444	1	-0.666054	1	-0.314321	1	0.0688222	1
chr9.30804654.30804996	-0.541458	1	-0.332653	1	-0.370602	1	-0.705964	1
chr9.30815818.30816345	0.638989	1	0.584806	1	-0.302081	1	-0.371107	1
chr9.30861859.30862401	1.90527	0.011997	1.17364	0.605857	1.10326	0.704809	1.12251	0.884159
chr9.30896531.30897480	0.585594	1	-0.199695	1	-0.455526	1	-0.534524	1
chr9.30914194.30914718	-0.313769	1	0.494107	1	-0.616582	1	-0.712512	1
chr9.30920801.30921167	0.746227	1	0.405403	1	0.527944	1	0.0478414	1
chr9.30921331.30922995	1.03378	0.282005	0.519871	1	0.603779	1	0.381537	1
chr9.30936601.30937517	0.378033	1	0.0325576	1	-0.0327134	1	-0.232732	1
chr9.30940357.30940672	-0.147916	1	-0.381719	1	-0.341333	1	-0.382347	1
chr9.30942416.30943989	0.489733	1	0.223085	1	0.277782	1	-0.0075735	1
chr9.30944393.30945094	1.32736	0.479162	0.66324	1	0.597091	1	-0.418827	1
chr9.30953266.30953703	0.699072	1	0.102147	1	-0.0386221	1	-0.220845	1
chr9.30963672.30964155	1.14061	0.700589	0.626117	1	-0.0772579	1	-0.0193094	1
chr9.30964375.30965324	-0.457485	1	-0.320246	1	-0.384332	1	-0.320109	1
chr9.30971831.30972483	0.825491	0.981221	0.810436	1	0.452587	1	0.240722	1
chr9.30980491.30980972	0.215425	1	-0.209214	1	-0.169658	1	0.226525	1
chr9.30993183.30993609	0.0268218	1	-0.228784	1	-0.155446	1	0.299476	1
chr9.30996249.30996887	2.56357	0.000121542	1.62255	0.10641	1.47806	0.210427	1.15303	0.903036
chr9.31010809.31012007	0.414809	1	0.699925	1	0.908868	1	0.771851	1
chr9.31017248.31018364	0.461286	1	0.199394	1	-0.214134	1	-0.347541	1
chr9.31029302.31031360	-0.733338	0.781014	-0.635582	1	-0.73344	0.963125	-0.743348	1
chr9.31058426.31059515	0.249144	1	0.199625	1	0.2577	1	0.593463	1
chr9.31080856.31081101	0.283967	1	0.220724	1	0.457022	1	-0.20268	1
chr9.31081823.31082650	0.429195	1	0.0811862	1	0.198345	1	0.0428552	1
chr9.31086124.31086721	0.466155	1	0.0226965	1	0.163501	1	-0.289619	1
chr9.31097143.31098174	-3.12707	7.58931e-11	-2.67583	8.77045e-12	-2.31161	7.70772e-08	-2.98226	8.67141e-12
chr9.31115570.31115957	1.12015	0.669885	0.865909	1	0.947939	1	0.0409787	1
chr9.31129989.31132061	-0.489433	1	-0.401464	1	-0.157318	1	-0.735714	1
chr9.31132906.31133514	0.145525	1	-0.311622	1	-0.0541804	1	-0.665563	1
chr9.31144726.31145113	1.35129	0.338459	0.885409	1	1.32146	0.437968	1.00335	1
chr9.31145465.31145856	-1.86429	0.0446077	-1.64893	0.0421534	-2.05192	0.00408084	-2.91222	9.89393e-05
chr9.31150823.31151843	0.563449	1	0.0103906	1	0.0554915	1	-0.209344	1
chr9.31153507.31154144	0.248748	1	0.199494	1	0.191773	1	1.00168	1
chr9.31156567.31157971	1.01305	0.601015	0.498505	1	0.680078	1	0.209459	1
chr9.31159390.31160180	0.570759	1	0.469665	1	0.621336	1	0.499496	1
chr9.31167357.31168039	-0.487056	1	-0.80285	1	-0.980257	0.824296	-1.12867	0.73678
chr9.31175725.31177111	-1.99597	2.9239e-07	-1.6964	1.96133e-07	-1.47745	8.48598e-05	-1.71316	3.97423e-06
chr9.31177487.31178308	-1.42922	0.0127515	-1.02967	0.247482	-1.35361	0.0112032	-1.41008	0.0135889
chr9.31197836.31198528	-0.384538	1	-0.446965	1	-0.0664877	1	0.242824	1
chr9.31203120.31204372	0.340873	1	0.489124	1	0.539927	1	0.329541	1
chr9.31204685.31205196	0.68263	1	0.49251	1	0.591867	1	0.371459	1
chr9.31210743.31212813	-0.697876	0.892492	-0.607584	1	-0.714579	1	-0.701574	1
chr9.31217656.31218061	0.440086	1	0.439947	1	0.813505	1	1.06109	1
chr9.31225632.31226358	-0.49756	1	0.293835	1	-0.229484	1	0.176783	1
chr9.31229915.31230455	-2.9368	0.000701471	-3.20626	4.81128e-07	-2.56894	0.000352222	-4.11465	3.96366e-07
chr9.31231678.31232428	-0.546609	1	0.657068	1	0.719006	1	0.37282	1
chr9.31235357.31235806	-1.49187	0.294527	-1.14203	0.602936	-0.557923	1	0.279772	1
chr9.31243352.31244428	0.771661	1	0.991714	0.911617	0.996253	0.835121	0.710875	1
chr9.31244851.31245595	-0.194767	1	-0.232075	1	0.29566	1	0.423651	1
chr9.31265972.31266651	-2.34356	0.000752126	-1.78841	0.00139872	-1.36943	0.0767684	-1.78478	0.00781748
chr9.31270526.31272175	-0.997562	0.627972	-0.840762	1	-0.532931	1	0.39626	1
chr9.31279718.31281451	-0.74997	0.753292	-0.869914	0.497183	-0.901687	0.358497	-0.865918	0.688006
chr9.31289191.31290961	1.0453	0.28237	0.805168	1	0.993418	0.44458	0.851781	1
chr9.31295136.31296854	1.05019	0.309526	0.570534	1	0.65313	1	0.691859	1
chr9.31301568.31302141	0.421218	1	0.213173	1	0.707175	1	0.493995	1
chr9.31315646.31316407	-1.09038	0.589707	-0.868426	1	-0.393009	1	-1.05372	0.914589
chr9.31330638.31330874	1.42066	0.981477	0.872355	1	1.23401	1	1.16886	1
chr9.31331066.31332236	0.0625613	1	0.223532	1	0.0560847	1	0.0277035	1
chr9.31334790.31335529	1.4617	0.194229	1.06618	0.91825	1.34279	0.357692	0.808399	1
chr9.31344344.31345041	1.00146	0.608151	0.821704	1	0.687484	1	0.63405	1
chr9.31345976.31346332	-0.806552	1	-1.02619	1	-0.841741	1	-0.0235746	1
chr9.31348477.31349440	0.209512	1	-0.139043	1	-0.285024	1	-0.581924	1
chr9.31353680.31354420	-0.0375171	1	-0.370849	1	-0.00579655	1	-0.171708	1
chr9.31358972.31359330	1.50335	0.689833	0.971559	1	0.912706	1	0.689423	1
chr9.31359767.31360334	-0.521585	1	0.155602	1	-0.0184606	1	-0.0767884	1
chr9.31363639.31364169	0.151055	1	-0.0365632	1	-0.318846	1	0.156378	1
chr9.31384842.31385314	-0.103198	1	-0.234358	1	0.594677	1	-0.474012	1
chr9.31385608.31386996	-0.568961	1	-0.674165	1	-0.821641	0.402637	-0.632112	1
chr9.31400050.31400969	0.61481	1	0.295881	1	0.206968	1	-0.0362859	1
chr9.31405291.31405798	1.01591	0.503492	0.201497	1	0.115553	1	-0.36805	1
chr9.31411719.31412430	0.0315641	1	-0.296108	1	-0.0691626	1	0.685622	1
chr9.31418760.31419275	-1.5646	0.155096	-1.50005	0.145169	-1.2546	0.409978	-2.23574	0.00656151
chr9.31498948.31499159	-4.31275	0.109907	-1.52022	1	-1.31793	1	0.349655	1
chr9.31530886.31531118	0.204715	1	0.479822	1	0.326697	1	0.327718	1
chr9.31543191.31543962	0.217046	1	-0.310241	1	-0.130848	1	-0.282562	1
chr9.31559481.31560661	0.467051	1	0.105855	1	0.0249782	1	0.0856475	1
chr9.31577109.31577392	0.338281	1	-0.168958	1	-0.155879	1	-0.55758	1
chr9.31610254.31610634	-0.585995	1	-0.435352	1	-0.614362	1	-0.823341	1
chr9.31648635.31648972	-0.821274	1	-0.0314894	1	-1.13836	1	-0.087839	1
chr9.31661446.31661853	-0.580293	1	0.201541	1	0.298159	1	0.133148	1
chr9.31677012.31677828	0.691808	1	0.824189	1	0.544835	1	-0.0474989	1
chr9.31679139.31680263	-0.957715	0.646516	-0.657192	1	-0.702822	1	-0.428803	1
chr9.31687635.31688813	-1.81048	0.00555281	-1.87491	0.000670481	-1.39587	0.072572	-2.44811	6.20297e-06
chr9.31706465.31707161	-0.107717	1	-0.61843	1	-0.559851	1	-1.21345	0.940312
chr9.31707950.31708921	-0.653261	1	-0.761868	1	-0.461845	1	-0.579851	1
chr9.31730058.31730871	-0.82638	1	-1.17104	0.901199	-0.998097	1	-0.586832	1
chr9.31748056.31748749	-0.101744	1	0.25217	1	-0.0774143	1	-0.13257	1
chr9.31757960.31758792	-2.67788	2.03872e-07	-1.33674	0.0184263	-2.0032	2.58128e-06	-2.06974	7.3412e-06
chr9.31758927.31759443	1.09792	0.593899	0.500549	1	0.609184	1	-0.0762097	1
chr9.31762789.31763126	-0.595241	1	-0.0469616	1	-0.71793	1	-0.0769768	1
chr9.31794766.31795617	-0.901818	1	-1.14611	0.876041	-0.802823	1	0.235411	1
chr9.31841789.31842615	-0.276625	1	-0.0620501	1	-0.220294	1	-0.667121	1
chr9.31844561.31845130	-0.190276	1	-1.01076	1	-0.853618	1	-0.94813	1
chr9.31855143.31855970	-1.41785	0.440355	-0.847575	1	-0.884594	1	-1.628	0.31411
chr9.31856273.31856942	-0.540845	1	-0.236528	1	0.0990027	1	0.565464	1
chr9.31857360.31857904	-1.29892	0.260911	-1.5613	0.0270041	-1.07805	0.492961	-1.37478	0.218985
chr9.31858221.31859297	-1.23244	0.104627	-0.548765	1	-0.246604	1	-0.569093	1
chr9.31861994.31862805	0.452131	1	0.0985144	1	0.330071	1	0.0297541	1
chr9.31867542.31868345	-0.875104	1	-0.0521633	1	-0.776254	1	-0.105578	1
chr9.31882009.31883044	-0.289357	1	-0.601592	1	-0.149006	1	-1.09751	1
chr9.31886229.31886736	-0.138614	1	0.193447	1	0.660616	1	-0.714228	1
chr9.31886932.31887433	-2.23789	0.020801	-2.65163	7.6601e-05	-1.9266	0.0204584	-3.70614	2.81275e-05
chr9.31887554.31888813	-0.319203	1	-0.539685	1	0.156101	1	-0.0781219	1
chr9.31901841.31902117	-0.0892767	1	-0.211832	1	-0.978915	1	-0.273652	1
chr9.31904492.31905388	0.0144151	1	-0.736752	1	-0.548108	1	-0.985771	1
chr9.31906643.31908051	-0.156292	1	0.282715	1	0.0285801	1	-0.618104	1
chr9.31912706.31915282	-0.180346	1	-0.097641	1	0.0606188	1	-0.21402	1
chr9.31925563.31927050	-0.0821946	1	-0.334247	1	-0.329244	1	-0.583534	1
chr9.31942404.31942861	0.374365	1	0.069888	1	-0.0627121	1	-0.43941	1
chr9.31962109.31962943	-1.42649	0.208841	0.198602	1	-0.769312	1	-1.07347	0.844796
chr9.31971672.31973248	-0.993995	0.179534	-0.819291	0.667502	-0.759986	0.879463	-0.776666	1
chr9.31979139.31979409	-1.91656	0.329652	-0.0898473	1	-0.74139	1	-0.48952	1
chr9.31979923.31980389	0.0938861	1	0.170121	1	-0.204358	1	1.38532	0.843594
chr9.31984682.31984976	1.06934	0.916608	0.595614	1	0.875011	1	-0.440994	1
chr9.31988895.31989160	-2.93037	0.0383429	-2.04255	0.0683662	-1.66041	0.270772	-2.35218	0.0711027
chr9.31989689.31990361	-1.85374	0.0246194	-0.664651	1	-0.794802	1	-0.73668	1
chr9.31994174.31994554	-3.23127	0.00211364	-1.77019	0.0482684	-1.94959	0.0231231	-2.74483	0.00127951
chr9.31996941.31998332	-0.603878	1	-0.455061	1	-0.198239	1	-0.360062	1
chr9.32003405.32004091	-0.193255	1	-0.884923	1	-0.422715	1	0.0968789	1
chr9.32011380.32011810	-0.883696	1	0.642543	1	-0.283039	1	-0.482963	1
chr9.32015996.32017294	-2.33846	3.72031e-07	-1.08855	0.262485	-1.68247	0.000566285	-2.02835	1.41466e-05
chr9.32017623.32018385	-1.1046	0.507318	0.279182	1	-0.446461	1	-0.606096	1
chr9.32029826.32030145	-0.0633589	1	0.214451	1	-0.585735	1	-0.766959	1
chr9.32031608.32033575	-0.59951	1	-0.514904	1	-0.690266	1	-0.879884	0.814219
chr9.32033758.32034398	-0.554853	1	-0.244663	1	-0.344946	1	-0.570856	1
chr9.32038520.32039134	0.254415	1	0.344163	1	0.0627018	1	-0.650006	1
chr9.32046463.32047452	0.0773702	1	0.525718	1	0.332803	1	0.144237	1
chr9.32048804.32049270	-1.10527	0.628789	-0.277997	1	-1.00251	0.891232	-1.30442	0.538219
chr9.32053826.32054548	-2.60472	1.2391e-05	-1.18684	0.368419	-1.64813	0.0191105	-1.97787	0.00268491
chr9.32055872.32056493	-1.19802	0.880879	0.136266	1	0.145827	1	0.0325086	1
chr9.32057534.32058297	-0.984757	0.769974	-0.543182	1	-0.368624	1	0.462105	1
chr9.32062508.32063021	0.0700962	1	-0.220105	1	0.297698	1	-0.349527	1
chr9.32063426.32064875	0.169506	1	0.166374	1	0.300165	1	0.650678	1
chr9.32072896.32073721	0.00551669	1	-0.0146482	1	0.257144	1	0.550149	1
chr9.32087759.32089128	0.0144323	1	-0.0547665	1	-0.0376571	1	0.169001	1
chr9.32089972.32090248	0.323228	1	0.425012	1	-0.369532	1	1.05814	1
chr9.32094288.32095186	0.483349	1	0.622523	1	0.448943	1	-0.0736234	1
chr9.32097079.32098211	0.803852	0.925642	0.722313	1	0.653965	1	0.400505	1
chr9.32104724.32105174	0.459616	1	0.386196	1	0.614397	1	0.235303	1
chr9.32108384.32109064	-1.41551	0.367084	-0.207809	1	-0.229936	1	0.195181	1
chr9.32117635.32118800	-0.281126	1	0.0973013	1	0.321197	1	0.331536	1
chr9.32128738.32130137	2.12833	0.000523342	1.95545	0.00142924	1.80035	0.00770025	1.56461	0.0775635
chr9.32137732.32138444	1.01462	0.763692	0.981691	1	1.33613	0.311243	0.912262	1
chr9.32145917.32147625	-0.853501	0.619484	-0.470558	1	-0.237936	1	-0.388187	1
chr9.32149150.32149523	-1.36489	0.419029	-0.269721	1	-0.483866	1	-1.20231	0.831536
chr9.32149885.32150621	0.00463069	1	-0.0367491	1	0.14692	1	-0.0405682	1
chr9.32156729.32157183	-1.09274	0.586651	-0.670171	1	-0.79085	1	-1.10983	0.78967
chr9.32158947.32159573	-0.01054	1	0.278654	1	0.0379869	1	-0.242175	1
chr9.32161733.32162456	-0.0698026	1	0.217255	1	0.410062	1	0.892849	1
chr9.32162967.32163425	-0.553931	1	0.0450891	1	-0.0433386	1	-0.463159	1
chr9.32163658.32164192	-0.961402	0.887971	-0.342551	1	-0.414843	1	-0.406527	1
chr9.32169406.32170592	1.55947	0.00380442	0.901751	0.760633	1.29125	0.0491814	1.12175	0.303981
chr9.32176637.32176924	-1.41387	0.434983	-1.11294	0.859747	-0.899802	1	-2.01458	0.0981955
chr9.32185073.32185817	-3.12809	5.68958e-07	-1.68629	0.0010849	-1.75672	0.000843822	-2.44706	1.59288e-06
chr9.32188724.32189003	-0.304787	1	0.409099	1	0.157905	1	0.579856	1
chr9.32190890.32191471	0.545469	1	0.869454	1	0.709054	1	0.840536	1
chr9.32192084.32193054	1.65182	0.0236222	1.19266	0.394267	1.33455	0.181977	0.8107	1
chr9.32204123.32205156	0.977312	0.455987	0.948897	0.642772	0.79161	1	0.804589	1
chr9.32205995.32206569	0.678965	1	0.496971	1	0.60762	1	0.56376	1
chr9.32207107.32207695	-0.929944	0.751254	-0.995522	0.652612	-0.772646	1	0.423662	1
chr9.32209400.32209741	0.689121	1	0.595494	1	0.859548	1	0.645884	1
chr9.32215581.32216469	1.30819	0.0992083	1.02143	0.579331	0.923294	0.805087	0.563411	1
chr9.32216796.32217868	0.585402	1	0.381461	1	0.74275	1	0.566204	1
chr9.32219454.32219756	0.870986	1	0.585042	1	1.0198	1	1.1458	1
chr9.32221215.32221474	0.272814	1	-0.0692551	1	-0.0639579	1	0.697073	1
chr9.32222026.32222542	-0.0226694	1	-0.0515763	1	0.0954303	1	0.846934	1
chr9.32223771.32224664	0.623305	1	0.267209	1	0.255302	1	0.675444	1
chr9.32224890.32225325	1.20666	0.278194	0.810048	1	1.00292	0.73418	0.532751	1
chr9.32226695.32227402	1.08331	0.108514	0.782708	0.976802	0.836246	0.694756	0.787742	1
chr9.32242444.32242641	0.414838	1	0.77451	1	1.13471	1	1.40932	0.793377
chr9.32245879.32246626	-0.303157	1	0.249907	1	0.222608	1	0.126103	1
chr9.32257501.32258445	1.93895	0.000150542	1.34398	0.0628993	1.10243	0.334515	0.919311	1
chr9.32266817.32267912	-0.25549	1	-0.508577	1	-0.329838	1	-0.107863	1
chr9.32268135.32268612	0.895143	1	0.971431	1	0.791777	1	1.10575	1
chr9.32271722.32272492	-0.219917	1	-0.236768	1	-0.259729	1	-0.545944	1
chr9.32282990.32284072	2.25675	8.70367e-05	1.36245	0.158374	1.58709	0.0340782	1.40429	0.189047
chr9.32292235.32293554	1.4537	0.0106568	1.11882	0.202082	1.36445	0.0219872	1.12044	0.296982
chr9.32304742.32306315	0.0154801	1	-0.289437	1	0.0170279	1	0.140736	1
chr9.32311490.32312411	-0.346569	1	0.144933	1	0.188437	1	0.0178822	1
chr9.32318947.32319605	0.968834	0.903315	1.22024	0.630539	1.34108	0.393385	0.967134	1
chr9.32343999.32345167	0.268884	1	0.559095	1	0.58267	1	0.112882	1
chr9.32350194.32350846	0.583356	1	0.169279	1	0.231955	1	-0.318301	1
chr9.32352335.32352999	0.963038	0.414816	0.622992	1	0.600093	1	0.350894	1
chr9.32375698.32376005	-0.0495745	1	-0.214279	1	-0.526335	1	0.525358	1
chr9.32376120.32376497	-0.286149	1	-0.656773	1	-0.097602	1	0.535031	1
chr9.32391467.32392377	-0.914469	0.608254	-0.871024	0.835508	-0.69602	1	0.607265	1
chr9.32405161.32406387	0.549282	1	0.249685	1	0.191763	1	0.0884145	1
chr9.32408866.32409957	-0.860222	0.770325	0.180699	1	-0.324257	1	-0.679324	1
chr9.32417453.32417754	-0.970687	1	0.287048	1	-0.161664	1	-0.372989	1
chr9.32434160.32435276	-2.01963	0.00173775	-0.560332	1	-1.32753	0.09141	-1.80405	0.00429676
chr9.32440342.32441293	0.0196148	1	-0.301899	1	-0.403813	1	-0.750056	1
chr9.32443267.32444251	-1.11322	0.467838	-0.123924	1	-1.08859	0.549073	-1.00259	0.997986
chr9.32445847.32446107	0.893052	0.944558	-0.0961181	1	0.0193903	1	-0.608508	1
chr9.32449681.32450715	0.159273	1	0.0674558	1	-0.0381164	1	0.0449821	1
chr9.32456100.32456507	-2.14429	0.0391955	-0.315388	1	-1.3998	0.310391	-1.35571	0.562557
chr9.32464209.32465610	-0.444982	1	-0.709042	1	-0.60606	1	-1.19529	0.730071
chr9.32467413.32467931	-1.07291	0.656551	-0.448075	1	-0.898205	1	-1.01881	1
chr9.32491325.32492071	0.319825	1	0.346726	1	0.293242	1	0.256333	1
chr9.32500856.32501195	-1.80688	0.179676	-2.56401	0.00380446	-1.90771	0.10358	-3.05729	0.00224325
chr9.32505035.32505891	-0.34565	1	-0.0147651	1	0.292713	1	-0.248337	1
chr9.32507719.32508672	-0.543388	1	-0.734707	1	-0.57551	1	-0.975524	1
chr9.32539982.32541886	-0.357064	1	-0.0709009	1	-0.102691	1	-0.635669	1
chr9.32562247.32562858	0.197191	1	0.346173	1	-0.294203	1	-0.276552	1
chr9.32585427.32585800	0.122175	1	-0.461536	1	-0.788757	1	-0.913674	1
chr9.32587309.32587719	-0.307042	1	-0.0805745	1	-0.42206	1	0.629026	1
chr9.32589809.32590253	-0.375166	1	-0.521231	1	-0.718162	1	-0.829927	1
chr9.32591647.32592819	-0.297703	1	-0.538513	1	-0.480169	1	-0.906821	0.472475
chr9.32594316.32594546	-0.226195	1	0.678935	1	0.543064	1	-0.713766	1
chr9.32619678.32620933	-0.433034	1	-0.693252	1	-0.829226	1	-0.354109	1
chr9.32631334.32631728	1.42056	0.165617	0.690514	1	0.102009	1	0.153882	1
chr9.32636030.32636346	0.418798	1	0.337674	1	0.197246	1	-0.234285	1
chr9.32641401.32642149	0.681239	1	0.56758	1	0.31563	1	-0.404283	1
chr9.32645604.32645997	-0.0220563	1	0.463769	1	-0.0275553	1	0.431386	1
chr9.32666835.32668670	-1.36248	0.0990595	-0.743392	1	-0.86005	0.95947	-1.44899	0.0725142
chr9.32671679.32673011	-0.562368	1	0.062279	1	0.0888207	1	0.132942	1
chr9.32675710.32676380	-0.735241	1	-0.373993	1	-0.722995	1	-0.517594	1
chr9.32677787.32677984	0.744208	1	0.102767	1	0.216451	1	-0.165948	1
chr9.32685545.32686556	-2.35501	0.000131526	-1.0106	0.599973	-1.78481	0.00192147	-2.4792	5.21217e-06
chr9.32694127.32694417	-2.62598	0.271243	-1.11864	1	-0.700864	1	-0.699551	1
chr9.32695565.32696536	-1.31329	0.00577582	-0.744244	1	-1.18814	0.0191307	-1.14431	0.0662204
chr9.32696815.32697243	-0.773466	1	-0.474093	1	-0.90199	0.919381	-0.8977	1
chr9.32701113.32701974	-0.545233	1	0.128433	1	0.00485628	1	-0.806638	1
chr9.32710900.32711586	-0.0544769	1	-0.442812	1	-0.389523	1	-0.620965	1
chr9.32715842.32716639	-2.32292	0.000154401	-1.44097	0.0295352	-1.18806	0.205728	-1.64708	0.0136046
chr9.32717165.32717715	-0.547304	1	-0.167935	1	-0.569424	1	-0.614063	1
chr9.32717902.32719214	0.787282	1	1.16829	0.333383	1.16597	0.320608	0.56739	1
chr9.32721139.32721802	-2.78678	0.000256872	-0.346496	1	-1.48169	0.106336	-1.07645	0.883255
chr9.32729833.32731817	0.0401336	1	-0.0801759	1	-0.0254991	1	-0.455008	1
chr9.32735412.32736805	-1.47953	0.0384013	-1.22924	0.0925413	-1.48702	0.0113932	-1.87986	0.000730327
chr9.32740701.32741738	-0.676274	1	-0.469013	1	-0.478555	1	0.328119	1
chr9.32742691.32744002	0.309069	1	-0.0894557	1	-0.248996	1	-0.111288	1
chr9.32748325.32749183	0.0833117	1	0.0598035	1	-0.0701577	1	-1.19088	1
chr9.32752626.32753595	-0.268294	1	-0.761084	1	-0.459717	1	-0.541887	1
chr9.32755952.32756635	0.231573	1	-0.673352	1	-0.304441	1	0.216803	1
chr9.32764080.32765227	-2.63709	4.99622e-07	-0.330306	1	-1.71158	0.00279373	-1.26266	0.23859
chr9.32778948.32779242	-0.157959	1	0.326528	1	-0.168083	1	0.375375	1
chr9.32784721.32785722	0.108612	1	-0.459477	1	-0.599186	1	-1.22197	0.851884
chr9.32791582.32792446	0.0885635	1	-0.0849032	1	-0.13157	1	-0.612369	1
chr9.32806088.32806474	-1.62531	0.482056	-0.844404	1	-1.3671	0.653783	0.509118	1
chr9.32816359.32817217	-0.641696	1	-0.557897	1	-0.264971	1	-0.342659	1
chr9.32824049.32824493	-0.197849	1	-0.0232298	1	0.0694258	1	-0.437894	1
chr9.32834881.32835859	-0.337219	1	0.304718	1	-0.159839	1	-0.378289	1
chr9.32836187.32837112	-1.0133	0.623247	-1.04449	0.575669	-0.982971	0.707845	-0.687282	1
chr9.32857594.32859036	0.15997	1	0.02434	1	-0.034606	1	-0.661994	1
chr9.32873588.32875327	1.59563	0.00186124	1.12285	0.184537	0.980078	0.454031	0.753011	1
chr9.32878823.32879140	0.225656	1	0.346194	1	0.366465	1	0.660065	1
chr9.32910489.32911089	-0.0263709	1	-0.791349	1	-0.43519	1	-1.39683	0.911383
chr9.32940074.32941984	-0.938531	0.233329	-0.563773	1	-0.853013	0.466634	-0.955843	0.326028
chr9.32944538.32944887	0.36858	1	0.851187	1	0.934098	1	0.556967	1
chr9.32977341.32978395	1.52413	0.119859	1.35499	0.302186	1.04677	0.841038	0.885732	1
chr9.32991482.32992070	-1.11301	0.951404	-0.593534	1	-0.273088	1	1.15179	0.930536
chr9.33032023.33032851	1.1486	0.745973	0.707831	1	1.00582	1	0.914413	1
chr9.33035480.33035841	0.627613	1	0.571557	1	0.733747	1	0.232354	1
chr9.33037798.33038344	0.0797462	1	-0.243782	1	-0.597295	1	-0.335723	1
chr9.33050728.33051229	-1.03809	1	-0.344164	1	0.238391	1	-1.60576	1
chr9.33062397.33062935	-1.70826	0.176972	-0.0925983	1	0.0783098	1	-0.426061	1
chr9.33080007.33081349	1.02824	0.262015	0.749512	1	0.515075	1	0.528091	1
chr9.33095503.33096364	0.721576	0.950064	0.192126	1	0.410041	1	-0.407358	1
chr9.33152144.33152965	-0.119417	1	0.445506	1	-0.523085	1	-0.677766	1
chr9.33164913.33165276	1.28692	0.58005	0.861932	1	1.12173	0.990873	0.817408	1
chr9.33167599.33169107	-0.269858	1	-0.342332	1	-0.206181	1	-0.117207	1
chr9.33176330.33177232	-0.0392961	1	-1.02192	1	-0.551253	1	-0.463183	1
chr9.33205279.33205865	0.997365	0.734415	0.885351	1	1.49119	0.10658	0.906792	1
chr9.33206865.33207648	0.680324	1	0.603871	1	0.955401	1	0.401858	1
chr9.33220655.33221522	-0.550199	1	-0.198748	1	0.20863	1	0.564542	1
chr9.33225699.33226518	0.141279	1	-0.912128	1	-0.401508	1	-1.44471	0.804805
chr9.33233619.33234283	-2.70022	0.0060361	-0.874764	1	-0.867864	1	-1.75214	0.090577
chr9.33238145.33238460	0.646472	1	-0.773108	1	-0.0994365	1	-1.46183	1
chr9.33246588.33247383	1.26425	0.0945737	0.634914	1	0.564737	1	0.227576	1
chr9.33258258.33258944	0.28192	1	0.362948	1	0.61488	1	0.0728323	1
chr9.33260051.33260849	0.41676	1	-0.158174	1	-0.425953	1	-0.461068	1
chr9.33283386.33283649	1.19967	1	-0.768376	1	0.709704	1	0.119635	1
chr9.33289149.33289870	-0.615524	1	0.860673	1	0.0188125	1	-0.196039	1
chr9.33291996.33292529	-0.480377	1	-0.210267	1	0.00987305	1	-0.676694	1
chr9.33293461.33293786	-0.0370868	1	-0.355814	1	-0.235395	1	0.808184	1
chr9.33305017.33305690	1.705	0.103975	1.14156	0.877625	1.51769	0.253291	0.561763	1
chr9.33313259.33313915	0.278999	1	0.0907241	1	0.0754336	1	0.301603	1
chr9.33322524.33322753	-0.0230017	1	-0.698628	1	-1.06519	1	-1.38403	1
chr9.33327411.33328350	0.986827	0.966815	-0.0545419	1	0.0880729	1	0.310555	1
chr9.33332433.33333160	-0.101904	1	-0.0651166	1	-0.0985727	1	0.0934394	1
chr9.33358793.33359956	1.01466	0.506695	0.743591	1	0.918841	0.853741	0.668917	1
chr9.33389023.33390010	-0.304384	1	-0.185393	1	0.32902	1	0.656613	1
chr9.33436405.33436833	1.26627	0.609065	1.16607	0.973783	1.32028	0.647987	0.69354	1
chr9.33439421.33439925	0.49813	1	0.339839	1	-0.505062	1	0.127523	1
chr9.33472865.33473691	-0.633598	1	-0.461785	1	-0.274298	1	0.719518	1
chr9.33501918.33502521	-0.34196	1	-0.0888957	1	-0.784677	1	-1.73564	0.988409
chr9.33512418.33513210	1.18448	0.430406	0.858066	1	1.31471	0.289835	0.702033	1
chr9.33514122.33515084	-0.207837	1	-0.104485	1	-0.00882405	1	0.356922	1
chr9.33543296.33544525	-0.0835811	1	0.227247	1	0.0773233	1	0.0893235	1
chr9.33565502.33565814	0.630159	1	-0.817457	1	0.0748093	1	-0.122447	1
chr9.33585045.33585960	-0.205976	1	-0.145609	1	0.206102	1	-0.373693	1
chr9.33588667.33588878	-1.01949	1	2.11338	1	1.98806	1	3.01424	0.677808
chr9.33624145.33624728	0.712676	1	-0.151826	1	0.528307	1	0.198507	1
chr9.33629796.33630692	0.803733	0.830694	0.432279	1	0.207793	1	0.0333041	1
chr9.33663830.33664569	1.40335	0.183935	0.945647	1	0.907292	1	0.19143	1
chr9.33665989.33666402	1.20038	0.815824	1.01309	1	1.43855	0.619817	0.328981	1
chr9.33680950.33682533	1.12261	0.0340852	0.903457	0.33354	0.517592	1	0.302474	1
chr9.33685716.33686954	1.85693	0.000126001	1.03681	0.404836	0.958407	0.577599	0.968626	0.752254
chr9.33689124.33689422	-0.762121	1	-0.0302568	1	-0.523625	1	-0.433258	1
chr9.33712611.33712815	0.809893	1	0.565416	1	0.37038	1	0.296103	1
chr9.33717423.33718074	0.780967	1	0.501685	1	0.185253	1	0.252016	1
chr9.33719554.33719847	0.0789582	1	0.467253	1	1.21952	0.994453	0.404673	1
chr9.33724571.33725348	0.459976	1	-0.0671579	1	0.410604	1	0.643684	1
chr9.33779692.33780281	-0.692983	1	-0.779763	1	-0.518282	1	-0.405602	1
chr9.33787433.33787750	-0.373219	1	0.0613704	1	0.45113	1	-0.464126	1
chr9.33790425.33791405	-0.325019	1	-0.21521	1	-0.626607	1	-0.0933869	1
chr9.33810802.33812565	-1.76198	0.0153753	-1.14311	0.205984	-0.850749	0.896976	-0.997878	0.718505
chr9.33822393.33823019	-0.264089	1	-0.717209	1	-0.229362	1	0.010176	1
chr9.33826171.33826781	-2.4966	0.00254821	-3.18849	2.67504e-08	-2.24716	0.000364796	-2.12366	0.00377108
chr9.33826978.33827993	-1.71538	0.100452	-1.51091	0.0984196	-0.630162	1	0.674963	1
chr9.33849801.33850366	0.200694	1	0.084467	1	0.290631	1	0.351915	1
chr9.33856024.33856495	0.23504	1	-0.13186	1	-0.125877	1	-0.476006	1
chr9.33860595.33861362	-2.66909	3.77538e-05	-2.44892	3.72196e-07	-2.03178	0.000203782	-2.78702	6.04262e-07
chr9.33861438.33861756	-1.3373	0.74159	-1.83866	0.239635	-1.1422	1	-0.340361	1
chr9.33892038.33893205	0.323232	1	0.332521	1	0.295187	1	0.257314	1
chr9.33900987.33901900	0.187161	1	-0.0152025	1	-0.343568	1	-0.290117	1
chr9.33903651.33904806	-2.85741	5.88414e-13	-2.40866	2.0493e-14	-2.07524	2.02442e-09	-2.70805	1.7641e-14
chr9.33954037.33955121	0.693081	1	0.269884	1	0.91518	0.912054	0.499323	1
chr9.34011309.34012398	-0.804352	0.986385	-1.00172	0.644191	-0.707758	1	-1.39297	0.145848
chr9.34019509.34019847	-0.763917	1	0.124424	1	-0.0211413	1	-0.0325989	1
chr9.34029368.34030241	-0.00155879	1	-0.184212	1	-0.355973	1	-0.437685	1
chr9.34035136.34035412	-3.26799	0.00729721	-2.90814	0.000487838	-2.35245	0.0155973	-4.21681	0.000210405
chr9.34041596.34042257	-3.21494	2.61794e-05	-2.99549	5.57206e-08	-2.37651	0.000122444	-3.7006	4.17765e-08
chr9.34054321.34055090	-0.401156	1	-0.926636	0.337414	-0.92852	0.335517	-1.49551	0.00173557
chr9.34091330.34092027	-1.63991	0.168038	-1.52132	0.114552	-1.53554	0.121302	0.226745	1
chr9.34144252.34144926	-1.95958	0.165793	-0.235117	1	-0.499702	1	-0.858828	1
chr9.34156330.34157418	-1.17707	0.480955	-1.13255	0.550284	-1.24981	0.3466	-1.04854	0.969279
chr9.34170599.34171445	-1.04273	0.642135	-0.696263	1	-0.13353	1	0.549418	1
chr9.34176758.34177151	-0.442701	1	-0.71138	1	-0.288211	1	-0.274218	1
chr9.34186068.34187401	-0.977139	0.731293	-0.181552	1	0.142945	1	0.140824	1
chr9.34200564.34201002	0.440607	1	0.109861	1	-0.0764123	1	-0.273647	1
chr9.34202491.34204214	1.19454	0.0917575	0.574202	1	0.357253	1	-0.0684051	1
chr9.34208597.34209207	-0.44247	1	-0.99958	1	-0.309537	1	-0.909886	1
chr9.34213457.34214070	-0.20799	1	-0.152341	1	-0.00739318	1	0.246673	1
chr9.34231425.34232380	-2.61908	4.40814e-07	-2.66433	1.33988e-10	-2.28933	4.94853e-07	-2.87644	7.29199e-10
chr9.34244225.34245012	0.338663	1	0.103565	1	0.0514798	1	-0.353874	1
chr9.34245917.34246646	0.836923	0.944959	0.0914877	1	0.235336	1	0.243115	1
chr9.34252662.34253250	-3.18674	3.97963e-07	-3.27843	1.76477e-10	-2.51697	1.46253e-05	-4.3033	2.43898e-13
chr9.34267775.34268911	1.6622	0.0263268	0.754985	1	1.10587	0.568995	-0.0220907	1
chr9.34269631.34270066	0.66365	1	-0.385955	1	-0.0412295	1	-1.08573	1
chr9.34272625.34273597	-0.0916478	1	-0.13267	1	-0.784724	1	-0.433879	1
chr9.34279396.34280506	-1.37538	0.213904	-1.57109	0.056516	-2.03114	0.00262882	-1.71923	0.0541925
chr9.34322730.34323678	0.646595	1	0.192456	1	0.101036	1	-0.272732	1
chr9.34328775.34329018	0.970574	1	0.726417	1	0.50854	1	0.102746	1
chr9.34329984.34330716	-2.22232	0.00233846	-2.07127	0.0001534	-1.98819	0.000794737	-3.31557	2.65483e-07
chr9.34345527.34347684	-0.133157	1	-0.641588	1	-0.479179	1	0.106372	1
chr9.34370662.34371716	-0.98204	0.895276	-0.978595	1	-0.789775	1	-0.904043	1
chr9.34371773.34372054	-0.93751	1	-0.0441484	1	-0.277124	1	-1.27142	0.882678
chr9.34373613.34374426	-0.477199	1	-0.533942	1	-0.166012	1	-0.402996	1
chr9.34380436.34380880	-1.75303	0.264102	-1.073	0.950201	-0.756643	1	0.0661329	1
chr9.34389703.34389998	-0.402554	1	-0.142133	1	0.542484	1	0.240332	1
chr9.34393723.34394678	-0.315496	1	0.0533699	1	-0.418755	1	-0.822622	1
chr9.34395984.34396522	-1.57277	0.218175	-1.28386	0.326687	-0.86226	1	-0.153563	1
chr9.34397988.34398221	-0.71274	1	-1.23435	0.529423	-1.1995	0.579899	-1.94719	0.0730897
chr9.34404174.34404766	-0.44665	1	-0.209454	1	-0.705855	1	-0.827775	1
chr9.34405705.34406529	-0.592514	1	-0.460804	1	-0.623678	1	-0.320382	1
chr9.34411400.34413161	-0.269664	1	-0.65894	1	-0.317919	1	-0.179181	1
chr9.34416094.34416589	-0.30229	1	-0.157324	1	0.623096	1	0.035228	1
chr9.34417595.34418903	-0.329857	1	-0.283525	1	0.306053	1	-0.16483	1
chr9.34420379.34421278	1.2569	0.0903616	0.741725	1	0.72979	1	0.735546	1
chr9.34422192.34423656	-0.172987	1	-0.537642	1	-0.46508	1	-0.308893	1
chr9.34427210.34428381	-0.607587	1	-1.1509	0.129238	-1.20585	0.0865072	-2.12079	7.19546e-06
chr9.34433095.34433345	-2.21633	0.0918407	-2.07862	0.0368047	-1.40192	0.46333	-2.39496	0.0399587
chr9.34440287.34441238	0.441939	1	0.265727	1	0.538106	1	0.77484	1
chr9.34443666.34444665	-0.771409	1	-0.467841	1	-0.69553	1	-0.092567	1
chr9.34446678.34447502	-0.509684	1	-0.064257	1	0.0417818	1	-0.237773	1
chr9.34447991.34449005	-2.73296	1.71849e-11	-2.62646	4.50509e-15	-2.20621	1.8853e-09	-2.5287	2.50624e-11
chr9.34453349.34453889	-0.903201	1	-0.7887	1	-0.623022	1	-0.447929	1
chr9.34458021.34459141	-0.50494	1	0.35376	1	-0.539305	1	-0.827605	1
chr9.34468669.34470338	-0.199401	1	-0.636336	1	-0.468362	1	-0.548837	1
chr9.34471155.34471716	-0.0312199	1	-0.686521	1	-0.663393	1	-1.14774	0.741751
chr9.34476035.34477283	1.67515	0.00814699	0.950264	0.847311	0.769312	1	0.788412	1
chr9.34485529.34486690	0.0918918	1	-0.193285	1	-0.156017	1	-0.346013	1
chr9.34488278.34489720	-0.444891	1	-0.334709	1	-0.593861	1	-0.671968	1
chr9.34498467.34499344	0.0585172	1	-0.104329	1	-0.399797	1	-0.316176	1
chr9.34506404.34507715	1.33086	0.0221511	0.5662	1	0.460619	1	0.296987	1
chr9.34513524.34514116	2.39997	5.60913e-05	1.19483	0.491331	1.07623	0.701028	0.759203	1
chr9.34517129.34517847	2.23113	0.00238963	1.35419	0.382202	1.2423	0.531349	0.795195	1
chr9.34518669.34518864	0.190302	1	-0.091499	1	0.366334	1	0.575664	1
chr9.34520265.34521222	0.884323	0.972723	0.278473	1	0.880334	1	0.122219	1
chr9.34525784.34526315	-1.75096	0.0969694	0.0896085	1	-0.736385	1	-1.16282	0.759896
chr9.34534425.34534708	0.748284	1	0.556564	1	0.208315	1	0.0375029	1
chr9.34538445.34539600	-0.0207143	1	-0.116136	1	0.0104465	1	-0.384898	1
chr9.34541619.34542296	-1.40863	0.0941042	-0.260168	1	-0.985482	0.595952	-1.3579	0.1405
chr9.34555096.34555516	0.630151	1	0.822462	1	0.24097	1	0.436494	1
chr9.34557630.34559204	-1.96198	1.39844e-05	-0.361406	1	-1.56524	0.000749958	-1.26149	0.0684622
chr9.34559907.34560914	0.555326	1	0.585772	1	0.102883	1	0.106328	1
chr9.34567071.34568856	0.529186	1	-0.170807	1	-0.214635	1	0.555697	1
chr9.34574149.34575274	-0.742199	1	-0.752399	1	-0.963738	1	-0.363611	1
chr9.34579638.34580804	0.50496	1	0.457094	1	0.35008	1	0.272467	1
chr9.34581700.34582258	1.40163	0.200097	0.774461	1	0.781417	1	-0.124329	1
chr9.34587310.34588216	-0.51068	1	-0.308075	1	-0.359339	1	-0.469167	1
chr9.34590487.34591089	-1.81184	0.0911685	-0.660759	1	-0.839876	1	0.199141	1
chr9.34591815.34592777	0.0158627	1	0.113455	1	0.159402	1	0.346234	1
chr9.34593924.34594219	-0.916407	1	0.329313	1	-0.0610068	1	0.561916	1
chr9.34599159.34600565	0.413167	1	-0.0829828	1	-0.106421	1	-0.14601	1
chr9.34603594.34606077	0.706039	1	0.585287	1	0.689217	1	0.610729	1
chr9.34609810.34610698	0.300149	1	0.132655	1	-0.0823208	1	-0.444067	1
chr9.34617672.34618623	1.15841	0.213629	0.743604	1	0.8887	0.865961	0.481887	1
chr9.34625458.34626065	-0.579385	1	0.0239654	1	-0.437699	1	-0.653788	1
chr9.34628051.34628982	-0.100823	1	-0.033841	1	-0.0703653	1	-0.135657	1
chr9.34635001.34636019	1.19709	0.237647	0.63643	1	0.782811	1	0.176435	1
chr9.34644221.34644831	0.205452	1	0.262433	1	0.00758555	1	0.196814	1
chr9.34650207.34651091	-1.89433	0.00321732	-0.655663	1	-1.52684	0.0125821	-1.72445	0.00540514
chr9.34652039.34652861	-0.545336	1	0.147532	1	-0.198847	1	-0.399869	1
chr9.34656926.34657169	-1.64887	0.269188	-0.673887	1	-1.05985	1	-1.46435	0.603906
chr9.34657824.34658504	1.63044	0.000786025	0.976115	0.457851	0.490682	1	0.73397	1
chr9.34660652.34660879	0.0841678	1	0.420232	1	0.351353	1	0.0272431	1
chr9.34661692.34662113	-2.92893	3.88096e-06	-2.94638	2.39252e-11	-2.46872	2.10825e-07	-2.99726	1.65838e-08
chr9.34665394.34666520	-1.72674	0.0451784	-0.181161	1	-1.09886	0.59112	-1.75722	0.0416562
chr9.34669018.34669233	0.0905	1	-0.20559	1	-0.652286	1	-0.242795	1
chr9.34670683.34671257	0.247392	1	-0.35276	1	-0.187557	1	0.615091	1
chr9.34673491.34674154	1.62275	0.0525046	0.994416	0.966326	0.655636	1	0.527086	1
chr9.34677574.34678554	-1.06513	0.846181	-0.450498	1	-0.337286	1	0.288254	1
chr9.34678696.34678933	-0.901323	1	-1.61972	0.156259	-1.59766	0.185468	-0.631881	1
chr9.34686323.34687514	-0.000457142	1	-0.114275	1	-0.0607174	1	0.0234226	1
chr9.34688521.34690010	-0.437147	1	-0.562971	1	-0.418873	1	0.575074	1
chr9.34693947.34694285	0.00976135	1	-0.400233	1	-0.795207	1	0.648965	1
chr9.34694943.34696304	-1.17809	0.0763712	-0.792096	0.830482	-0.805854	0.736677	-0.794451	1
chr9.34698617.34699572	0.107186	1	-0.255958	1	-0.106267	1	0.0861785	1
chr9.34703683.34704489	-0.240508	1	-0.494815	1	-0.388244	1	0.958364	0.642546
chr9.34704893.34705393	1.6263	0.0516268	1.08874	0.732094	0.987946	0.916724	0.610551	1
chr9.34705817.34707166	-0.524831	1	-0.206828	1	-0.0483856	1	0.326292	1
chr9.34708529.34709029	0.953661	0.878257	0.876181	1	0.923483	1	1.05749	1
chr9.34711403.34712665	1.60483	0.00120592	1.03257	0.323569	0.985915	0.411179	0.988092	0.578007
chr9.34713003.34713980	0.305303	1	0.0270786	1	-0.273783	1	-0.555829	1
chr9.34715388.34716078	0.30359	1	0.539557	1	0.718237	1	0.673627	1
chr9.34717712.34718558	0.145512	1	0.315052	1	0.709582	1	0.370755	1
chr9.34719598.34719880	-0.130339	1	-0.0211195	1	-0.408971	1	-0.485364	1
chr9.34721346.34722872	1.61256	0.00142645	0.961191	0.534016	0.628338	1	0.568957	1
chr9.34729372.34730309	0.771397	1	0.188839	1	0.535618	1	0.179841	1
chr9.34731715.34732159	1.01076	0.701888	0.604285	1	0.685158	1	0.564932	1
chr9.34732438.34732995	-0.812488	0.999872	-0.64465	1	-0.723989	1	-0.163336	1
chr9.34733306.34733977	0.364511	1	0.652306	1	0.504644	1	0.343682	1
chr9.34735522.34735968	-1.39711	0.309836	0.37421	1	-0.640894	1	-0.564014	1
chr9.34740611.34741495	-0.810712	1	-0.631456	1	-0.869459	1	-0.907968	1
chr9.34741615.34742214	0.0716052	1	0.0500701	1	-0.2529	1	-0.0442832	1
chr9.34747529.34748391	0.49381	1	-0.0810894	1	-0.0998481	1	0.146335	1
chr9.34749877.34750710	1.12323	0.26278	0.605159	1	0.384102	1	0.367587	1
chr9.34750862.34751354	-0.104413	1	-0.450725	1	-0.335851	1	0.43729	1
chr9.34752103.34753129	-1.05715	0.381513	-0.820998	1	-0.906458	0.745093	-0.329704	1
chr9.34768983.34769355	-0.0226892	1	-0.67231	1	-0.242002	1	0.51546	1
chr9.34771030.34772621	0.378266	1	-0.18165	1	0.00163301	1	0.487549	1
chr9.34781268.34781807	-0.601071	1	-0.693918	1	-0.527253	1	-0.0199858	1
chr9.34783592.34783825	0.302562	1	0.0584437	1	0.353322	1	0.0951935	1
chr9.34786951.34787571	0.0677738	1	-0.0515486	1	0.226328	1	1.24115	0.622747
chr9.34787932.34788312	0.580926	1	0.307411	1	0.13968	1	0.211192	1
chr9.34790942.34792258	1.19183	0.0861557	0.71019	1	0.877526	0.71736	1.04444	0.41026
chr9.34799322.34799827	-0.174425	1	-0.0662052	1	-0.247348	1	-0.692266	1
chr9.34801728.34801942	-0.455409	1	0.0224475	1	-0.428417	1	0.428886	1
chr9.34809871.34810947	0.133037	1	0.29145	1	0.0693269	1	-0.0332035	1
chr9.34814294.34814885	-0.0247609	1	0.264771	1	0.132595	1	0.553779	1
chr9.34815662.34816617	-1.58717	0.120876	0.416627	1	-1.1393	0.615008	-0.878578	1
chr9.34818058.34818818	-0.926522	0.696072	-0.136694	1	-0.624499	1	-0.00519637	1
chr9.34821488.34822496	-0.69476	1	-0.432502	1	-0.0811726	1	0.711453	1
chr9.34823788.34825012	1.19565	0.12834	0.722966	1	0.711049	1	0.666186	1
chr9.34831181.34831797	0.379878	1	-0.00895979	1	0.600963	1	0.2858	1
chr9.34837313.34838164	-0.714004	1	0.120602	1	-0.93829	0.885555	-1.05055	0.866255
chr9.34841511.34842430	1.08202	0.334566	0.641636	1	0.483671	1	0.531323	1
chr9.34843294.34844287	-0.240929	1	0.0880725	1	0.368385	1	-0.0680952	1
chr9.34847604.34848052	-0.895387	0.836289	-0.697586	1	-0.833631	1	-0.782239	1
chr9.34849846.34850424	2.19893	0.00476692	1.51551	0.231361	1.63326	0.131158	1.69573	0.140435
chr9.34860455.34862464	0.674521	0.951775	0.279796	1	0.103163	1	0.309524	1
chr9.34867903.34869593	1.40037	0.0918919	1.0409	0.669775	1.04472	0.612182	0.762135	1
chr9.34875970.34876631	-0.690322	1	-0.587293	1	-0.630266	1	0.553509	1
chr9.34881616.34882696	1.3745	0.0147016	1.00415	0.370826	0.549572	1	0.415314	1
chr9.34883229.34883509	1.97825	0.0123452	1.68745	0.071133	0.778047	1	1.26432	0.658292
chr9.34884345.34884726	-0.00297376	1	-0.629318	1	-0.106712	1	0.283751	1
chr9.34887160.34889375	-1.15174	0.136122	0.076882	1	-0.84114	0.832846	-0.5495	1
chr9.34893046.34893382	0.482262	1	0.177136	1	-0.509575	1	0.579906	1
chr9.34901888.34902379	-0.887453	1	0.937854	1	-0.125033	1	0.0344746	1
chr9.34903509.34903866	0.885745	1	0.593642	1	0.734869	1	0.0416686	1
chr9.34905178.34905548	-0.324694	1	0.105428	1	0.088521	1	-0.02829	1
chr9.34907847.34908662	-2.16536	0.00155	0.318769	1	-1.17702	0.392365	-0.572872	1
chr9.34909304.34909594	-1.3024	0.775968	0.313212	1	0.20427	1	-0.276669	1
chr9.34911493.34912551	-0.946807	0.734996	-1.1292	0.421917	-0.75309	1	0.958419	0.933902
chr9.34912734.34913660	-0.701545	1	0.352516	1	-0.226419	1	-0.342161	1
chr9.34918650.34918870	0.149981	1	0.168733	1	0.274395	1	-0.534703	1
chr9.34919682.34920773	0.158113	1	-0.036661	1	0.107499	1	0.791621	1
chr9.34921872.34923975	-0.941987	0.53534	-0.353758	1	-1.00684	0.450443	-0.990741	0.710867
chr9.34942264.34942807	-0.117072	1	0.482273	1	-0.00452027	1	0.198151	1
chr9.34945317.34945930	-0.583296	1	-0.132324	1	-0.516491	1	-0.47953	1
chr9.34946359.34948207	1.14671	0.0184971	0.724045	1	0.490741	1	0.444417	1
chr9.34950645.34951184	1.23511	0.452834	0.648047	1	0.83377	1	1.12741	0.944049
chr9.34953193.34953806	-1.04618	0.563479	-1.20451	0.33437	-1.17344	0.376833	-1.84143	0.0142758
chr9.34954275.34954544	0.34674	1	-0.621716	1	-0.522487	1	-0.63444	1
chr9.34957719.34958681	-0.500502	1	-0.480387	1	-0.9146	1	-0.417177	1
chr9.34964865.34965411	0.391347	1	0.554918	1	0.695177	1	0.430323	1
chr9.34969860.34970819	-1.45224	0.0404083	-0.348348	1	-1.14199	0.182391	-1.04488	0.524023
chr9.34971964.34972291	-1.16346	0.843493	0.509216	1	-0.540326	1	-0.910278	1
chr9.34976684.34978785	0.625901	1	0.844784	0.75709	0.706062	1	0.580831	1
chr9.34983374.34984142	0.303137	1	0.0489958	1	0.123994	1	-0.168031	1
chr9.34985931.34986708	-3.48973	1.60995e-12	-2.04481	8.56663e-08	-2.14344	5.96986e-08	-2.91867	8.90019e-13
chr9.34993430.34994387	-0.823092	0.843866	-0.146805	1	-1.23156	0.126904	-1.01661	0.683317
chr9.34995584.34996496	-2.42762	0.000121861	0.11661	1	-1.14548	0.418325	-0.632144	1
chr9.35003917.35004576	0.648726	1	0.345474	1	0.226197	1	0.867858	1
chr9.35016743.35019827	1.07164	0.021823	0.669325	1	0.687284	1	0.531094	1
chr9.35024609.35024832	1.50283	0.274913	1.25838	0.712396	1.29048	0.610677	1.05412	1
chr9.35026751.35027378	-0.243204	1	-0.205576	1	-0.178674	1	-0.0021959	1
chr9.35030868.35031230	-0.725111	1	-0.933236	0.937173	-1.40494	0.116069	-1.97044	0.00840503
chr9.35038680.35039625	-0.419076	1	-0.354406	1	-1.04604	0.304106	-1.21011	0.172639
chr9.35043347.35044087	0.254444	1	0.175976	1	0.0899612	1	0.409286	1
chr9.35045617.35046496	-2.31333	0.000979326	-0.749883	1	-1.64686	0.0302468	-1.79665	0.02258
chr9.35049951.35050632	-1.81826	0.0598875	-1.10921	0.539787	-0.744838	1	-0.762197	1
chr9.35053474.35054355	-0.356889	1	0.20587	1	0.42746	1	0.48772	1
chr9.35060348.35061974	-1.1877	0.379655	-0.352147	1	-0.643415	1	-1.02046	0.877696
chr9.35098805.35099389	-2.08007	0.0156464	-1.37377	0.154845	-1.46338	0.107082	-1.82672	0.0285271
chr9.35105915.35106682	-1.51981	0.0895156	-0.587343	1	-0.787188	1	-1.21564	0.374217
chr9.35108759.35109578	-3.34258	3.76891e-17	-1.35489	0.0170608	-2.08755	1.54749e-07	-2.23147	7.60982e-08
chr9.35110129.35111039	-0.0271205	1	0.863762	1	-0.511448	1	-0.695725	1
chr9.35111985.35112315	-1.04112	0.563813	-0.184108	1	-0.929591	0.852412	-1.11317	0.650674
chr9.35116308.35117938	-0.91875	0.325003	-0.598493	1	-0.922346	0.36816	-0.993176	0.345162
chr9.35123123.35123986	-3.24563	4.41177e-10	-2.74217	1.30869e-09	-2.42821	7.46634e-07	-3.76531	7.10916e-15
chr9.35131719.35132805	-1.20298	0.342825	-0.430527	1	-1.31761	0.189829	-0.649585	1
chr9.35134902.35136241	0.131069	1	0.139949	1	-0.0160994	1	0.155011	1
chr9.35147216.35147619	-0.660739	1	-1.0117	1	-1.827	0.557857	-1.62467	1
chr9.35149350.35150152	0.332269	1	0.589488	1	0.516218	1	-0.271055	1
chr9.35155800.35157992	-1.07162	0.293409	-0.391675	1	-0.702969	1	-1.06196	0.459173
chr9.35166073.35166679	-0.853022	0.708028	-0.942605	0.571167	-1.15927	0.138245	-1.1079	0.333353
chr9.35166796.35167632	-3.49353	6.03139e-11	-2.52302	5.6228e-08	-2.32107	3.33215e-06	-3.51398	6.92933e-13
chr9.35169936.35170585	-0.142652	1	-0.661057	1	-0.777255	1	-0.292261	1
chr9.35175145.35176596	-0.792233	0.426484	-0.547083	1	-0.626283	1	-0.51312	1
chr9.35183445.35183696	-1.66414	0.410723	-1.82814	0.183025	-1.64224	0.331547	-1.84756	0.355187
chr9.35188437.35189372	-3.0226	1.29431e-09	-2.2826	2.46722e-08	-2.33717	4.26159e-08	-3.19678	5.9744e-13
chr9.35192564.35193652	0.582279	1	1.10992	0.713853	0.475801	1	0.999244	1
chr9.35199201.35201049	-1.29944	0.00869101	-0.757645	0.995976	-1.12148	0.0470039	-1.20192	0.0356489
chr9.35210449.35211629	-1.0139	0.132931	-0.812	0.744717	-0.94763	0.259904	-0.747396	1
chr9.35234769.35235751	1.39133	0.490528	1.81351	0.162954	1.96571	0.0842061	1.43482	0.710479
chr9.35247343.35248113	0.232616	1	0.215861	1	-0.0745884	1	0.192738	1
chr9.35266872.35268599	-0.643984	1	-0.618317	1	-0.802447	0.66545	-0.836709	0.763312
chr9.35277828.35278403	0.171444	1	-0.281161	1	-0.611248	1	0.230032	1
chr9.35282135.35283070	-0.0123551	1	-0.161177	1	-0.439816	1	-0.498253	1
chr9.35293468.35293865	-0.532167	1	-0.0402012	1	0.142632	1	-1.81485	1
chr9.35307174.35307907	-0.808392	1	-0.134125	1	-0.252143	1	-0.914422	1
chr9.35310061.35310863	0.742086	1	0.759411	1	0.759591	1	0.962648	1
chr9.35312523.35312871	-0.504012	1	-0.0699799	1	-0.75225	1	-0.868305	1
chr9.35316711.35317429	-0.766013	1	-0.094235	1	0.0308173	1	-0.399755	1
chr9.35325018.35325878	-0.41415	1	0.629093	1	0.521821	1	-0.291744	1
chr9.35330827.35331819	-2.57878	4.64973e-06	-0.589235	1	-1.81381	0.00132906	-1.43721	0.0870404
chr9.35335720.35336549	-0.755215	1	-0.684913	1	-0.669697	1	-0.993994	1
chr9.35339263.35340070	-0.581754	1	-0.538165	1	-0.394562	1	-0.879638	1
chr9.35344113.35344787	0.0403199	1	-0.223943	1	0.0919067	1	-0.510355	1
chr9.35346574.35346824	-0.185181	1	-0.787823	1	-1.16988	1	-1.31067	1
chr9.35359740.35361203	-1.12681	0.202559	-0.644084	1	-0.919585	0.52982	-0.15148	1
chr9.35363889.35364594	-0.262788	1	0.259851	1	-0.347451	1	-0.695076	1
chr9.35365535.35365805	0.447534	1	0.473218	1	1.00346	1	0.630007	1
chr9.35380520.35380864	-0.962965	1	-0.0459081	1	-0.605701	1	-0.783532	1
chr9.35402442.35403210	-2.03592	0.000173148	-0.229334	1	-1.27537	0.0526056	-0.962749	0.708412
chr9.35420888.35422326	-1.12947	0.0461301	-1.19838	0.016858	-1.12917	0.0423458	-1.3192	0.00714522
chr9.35424515.35425162	-0.101174	1	0.315452	1	0.261685	1	0.777745	1
chr9.35430550.35430984	-0.994861	0.903088	-0.447239	1	-1.21851	0.55043	-0.876595	1
chr9.35435178.35435903	1.1795	0.485817	1.43382	0.217042	1.36434	0.285236	1.26985	0.580839
chr9.35438160.35439584	-0.383085	1	-0.0221597	1	-0.17263	1	0.685374	1
chr9.35474028.35474761	-1.10131	0.702199	-1.31744	0.35388	-0.937237	1	-1.25718	0.68163
chr9.35479117.35480052	-0.508429	1	-0.617445	1	-0.657969	1	-0.941543	1
chr9.35488276.35489104	-1.12407	0.644145	-0.833192	1	-0.333643	1	1.00234	0.962189
chr9.35499721.35500071	-1.52152	0.640744	-0.586292	1	-0.460289	1	0.607931	1
chr9.35507744.35508858	-1.82029	0.000105976	-1.36381	0.0016638	-1.62662	3.62864e-05	-1.32413	0.0121101
chr9.35523262.35524639	-0.653479	1	-0.463637	1	-0.641596	1	-0.226809	1
chr9.35534952.35535558	-1.18372	0.0620718	-0.856389	0.569791	-1.11835	0.0609895	-1.22479	0.0394295
chr9.35538266.35538785	1.13974	0.831426	-0.299117	1	-0.0603265	1	-0.293968	1
chr9.35541394.35541966	-0.242251	1	-0.163559	1	0.0164548	1	-0.394771	1
chr9.35545609.35546483	1.706	0.00130448	1.22629	0.119886	1.02022	0.453046	1.01868	0.627653
chr9.35555270.35555936	-0.247019	1	0.492206	1	0.562352	1	-0.272268	1
chr9.35557928.35559791	-0.464368	1	-0.184572	1	-0.304714	1	-0.349108	1
chr9.35569523.35570608	-1.11044	0.0301092	-0.895326	0.316691	-1.12049	0.0211481	-1.01571	0.153451
chr9.35592792.35593417	-0.21123	1	-0.289689	1	-0.457034	1	-0.530935	1
chr9.35607216.35608523	1.30984	0.213362	0.961151	0.985705	0.694535	1	0.394381	1
chr9.35614055.35614326	-0.440761	1	-0.282592	1	-0.362189	1	-0.866812	1
chr9.35645910.35646680	-0.0395381	1	-0.461645	1	0.564732	1	-0.804512	1
chr9.35663180.35663515	-1.00969	1	-1.22419	1	-1.06664	1	-0.0386959	1
chr9.35686769.35687829	-3.28928	0.0876529	-1.27297	0.837156	-1.1051	1	-1.29914	1
chr9.35707334.35707689	0.0601206	1	-0.773371	1	0.0759977	1	-1.44272	0.871475
chr9.35756801.35757297	-0.525254	1	0.828178	1	0.362584	1	0.209525	1
chr9.35793923.35794962	0.246433	1	-0.684961	1	-0.337779	1	-1.02286	1
chr9.35840425.35840710	-1.27437	1	-0.534754	1	-1.3264	1	-0.651079	1
chr9.35892946.35893844	-1.92421	0.67479	-0.309941	1	-0.369194	1	-1.71275	0.994357
chr9.35894752.35895384	-0.709883	1	-2.42696	0.324713	-2.63177	0.293604	-0.389043	1
chr9.35904173.35905096	-1.24241	0.777271	-0.895222	1	-1.35132	0.599766	-0.23708	1
chr9.35927577.35928074	-1.15791	1	-1.90066	0.429248	-1.83639	0.491269	-1.69177	0.905828
chr9.35929673.35929945	-1.63445	0.899005	-1.04737	1	-3.8389	0.113818	-1.13383	1
chr9.35930729.35931205	1.00955	1	-0.114096	1	-0.0786099	1	-0.407624	1
chr9.36000867.36001748	-0.0428712	1	-0.690702	1	-1.15541	1	-0.417263	1
chr9.36002876.36003350	-1.19921	1	-0.338163	1	-1.22246	1	-0.262506	1
chr9.36058976.36059464	-2.5776	0.55535	-0.871367	1	-0.0666926	1	-0.621952	1
chr9.36267168.36267486	-2.49795	0.712395	-0.159989	1	0.0175591	1	0.409733	1
chr9.36433162.36433494	-0.549737	1	-1.7585	0.661501	-0.640987	1	-1.68071	1
chr9.36553159.36553892	0.712614	1	0.00355767	1	-0.20961	1	1.36322	1
chr9.36685572.36686318	-0.408124	1	-0.891335	1	-0.67486	1	-1.27194	1
chr9.36687341.36687692	0.0894929	1	-0.335818	1	-0.542006	1	-0.838489	1
chr9.36702173.36702692	-1.27058	0.941843	-0.868542	1	-0.426602	1	-0.674112	1
chr9.36716618.36717082	1.41668	0.166696	0.889751	1	0.817117	1	0.837398	1
chr9.36726092.36727401	-0.698255	1	-0.520417	1	-0.997118	0.232823	-1.0379	0.279921
chr9.36748290.36748751	-0.943501	1	-0.881704	1	-0.480252	1	0.344871	1
chr9.36767244.36768711	-1.11417	0.0400563	-0.923347	0.306644	-1.026	0.104436	-0.884246	0.588082
chr9.36776772.36777086	-1.10392	0.965343	0.0808048	1	-0.607057	1	-0.898116	1
chr9.36779918.36780249	-1.02895	1	0.230589	1	0.261421	1	-0.891185	1
chr9.36781528.36781881	-0.117586	1	0.629374	1	0.774511	1	0.788054	1
chr9.36796383.36797768	-0.989006	0.226322	-0.717888	1	-1.0198	0.192391	-1.05379	0.246602
chr9.36814579.36814784	-0.0631454	1	0.500932	1	0.394083	1	0.314381	1
chr9.36821314.36822484	-1.00148	0.259277	-0.532257	1	-0.525611	1	-0.31507	1
chr9.36826634.36827408	-3.25525	0.000109825	-0.430941	1	-1.9181	0.0344154	-1.91429	0.0695703
chr9.36832250.36834298	-0.539381	1	-0.620327	1	-0.783229	0.805267	-0.745749	1
chr9.36842402.36843322	0.109203	1	0.0640155	1	0.0982466	1	-0.218069	1
chr9.36843521.36844206	-0.372473	1	-0.54438	1	-0.447569	1	-1.13606	0.99582
chr9.36846290.36846952	-1.92306	0.0361912	-0.0598371	1	-0.213508	1	0.0032357	1
chr9.36849655.36850759	-3.13908	3.37844e-09	-2.30037	4.98277e-06	-2.18688	4.05877e-05	-3.05804	1.46166e-09
chr9.36852139.36852901	1.07583	0.701392	0.774187	1	1.04369	0.917173	1.22756	0.751531
chr9.36856204.36856989	-2.37477	0.00233427	-2.15112	0.00131113	-1.99635	0.00639154	-2.88981	2.57908e-05
chr9.36858727.36859039	-0.647829	1	-0.68443	1	-0.864976	1	-1.12549	1
chr9.36863169.36863641	2.34172	0.0123111	0.99564	1	1.44767	0.50254	0.748103	1
chr9.36865012.36865861	-3.26087	7.34373e-12	-1.75411	9.70177e-05	-1.8703	2.91361e-05	-2.34677	8.60107e-08
chr9.36870364.36870603	-0.134113	1	0.00578021	1	0.101702	1	0.00670744	1
chr9.36881325.36882686	-0.209405	1	-0.30437	1	-0.534162	1	-0.0045056	1
chr9.36883595.36883939	-0.777142	1	-0.549764	1	-0.472861	1	-0.318397	1
chr9.36885350.36885965	0.644452	1	0.586587	1	0.65044	1	0.539951	1
chr9.36889143.36889823	-0.0587659	1	-0.195152	1	0.0673672	1	0.72484	1
chr9.36890467.36891039	0.535618	1	0.0564881	1	-0.205157	1	-0.651871	1
chr9.36894742.36895642	-0.0390894	1	0.185009	1	-0.320122	1	-0.59326	1
chr9.36898563.36899038	0.0371724	1	0.275397	1	-0.155171	1	0.0279236	1
chr9.36900280.36901147	-0.487328	1	-0.696166	1	-0.185985	1	0.0254382	1
chr9.36906952.36907824	-0.30352	1	-0.42519	1	-0.0231791	1	-0.26207	1
chr9.36916412.36917287	-0.140661	1	-0.212972	1	-0.477191	1	-0.3119	1
chr9.36921558.36922977	-0.323596	1	-0.13542	1	0.056019	1	0.853002	1
chr9.36933579.36935144	0.875243	0.433246	0.30607	1	0.324678	1	0.409577	1
chr9.36941590.36941858	-0.290179	1	-0.108754	1	0.135397	1	-0.26342	1
chr9.36942126.36942531	0.717958	1	0.490233	1	-0.330966	1	-0.0314848	1
chr9.36943205.36943515	0.528957	1	0.0368892	1	0.178416	1	0.991344	1
chr9.36944624.36945645	-0.393639	1	-0.527169	1	-0.139129	1	0.476068	1
chr9.36948197.36948622	0.680873	1	0.302021	1	0.138762	1	0.52619	1
chr9.36950171.36951042	1.07511	0.363431	0.751941	1	0.919908	0.81513	0.694702	1
chr9.36957923.36958418	-0.555026	1	-1.22697	0.697875	-0.808408	1	-0.1444	1
chr9.36960511.36960769	-0.0296957	1	0.0334717	1	0.506755	1	0.378483	1
chr9.36961215.36961591	-0.407419	1	-0.955633	1	-0.247137	1	-0.410202	1
chr9.36961778.36962509	0.210278	1	-0.378136	1	0.0128299	1	-0.425766	1
chr9.36965806.36966063	1.02249	0.827663	0.933785	1	0.0544803	1	0.244467	1
chr9.36968646.36969081	-0.384578	1	-0.282318	1	-0.331417	1	-0.555446	1
chr9.36969236.36969562	-0.120193	1	-0.640091	1	-0.868197	1	-1.98354	0.743665
chr9.36970526.36971341	0.156991	1	-0.465709	1	-0.692298	1	-0.477747	1
chr9.36972788.36974228	0.416994	1	0.112568	1	0.155278	1	0.0531616	1
chr9.36975559.36976414	-1.25475	0.408845	-0.36855	1	-0.104663	1	0.0528189	1
chr9.36976586.36977261	1.37271	0.0825149	0.528627	1	0.399665	1	0.712467	1
chr9.36984689.36986237	0.846886	0.725756	0.320805	1	0.536658	1	0.96391	0.74686
chr9.36990010.36991905	-0.338644	1	-0.17012	1	-0.076972	1	-0.379687	1
chr9.36998270.36998830	-0.21041	1	0.104679	1	-0.0908067	1	0.500215	1
chr9.36999173.36999916	0.155161	1	-0.403467	1	-0.31489	1	-0.810594	1
chr9.37001654.37002866	1.63302	0.00146146	0.926455	0.666781	0.923322	0.627268	0.881273	1
chr9.37003819.37004078	-1.29591	0.69053	-0.203253	1	-0.134502	1	0.25705	1
chr9.37004436.37004978	1.72027	0.0148783	0.78012	1	0.89112	1	0.585579	1
chr9.37006962.37007372	-0.732482	1	-0.374053	1	-0.760617	1	0.182875	1
chr9.37017798.37018792	-0.0646254	1	-0.521565	1	-0.865847	1	-0.387651	1
chr9.37019274.37020132	-1.06847	0.627334	-0.995983	0.832597	-0.51765	1	0.571965	1
chr9.37027612.37028836	-1.40678	0.0783707	-0.761334	1	-1.09078	0.356446	-1.47583	0.0565471
chr9.37030441.37031018	0.0779017	1	0.0390635	1	-0.244197	1	-0.396876	1
chr9.37033949.37035044	1.5682	0.118154	0.756969	1	0.728686	1	0.434125	1
chr9.37037473.37039348	0.65289	1	0.408973	1	0.522705	1	0.724443	1
chr9.37047234.37047930	-0.630131	1	-0.072093	1	0.0486565	1	0.264506	1
chr9.37053676.37055360	-1.25799	0.0550159	-0.923872	0.46556	-0.780794	0.941494	-0.721838	1
chr9.37061457.37062245	-0.741899	1	-0.210753	1	-0.328411	1	-0.463927	1
chr9.37064256.37065356	1.39618	0.0312529	0.947035	0.682404	0.976418	0.55806	0.619268	1
chr9.37066904.37068085	0.978517	0.559231	0.794943	1	0.723974	1	0.658967	1
chr9.37074990.37075540	0.109511	1	-0.172346	1	-0.313617	1	0.473566	1
chr9.37076185.37077786	1.01917	0.265914	0.765945	1	0.662422	1	0.531135	1
chr9.37085039.37086873	-0.854235	0.790459	-0.397058	1	-0.596859	1	0.248157	1
chr9.37094652.37095053	-0.0444689	1	-0.213032	1	-0.480752	1	-0.318295	1
chr9.37100743.37101955	-0.753788	1	0.635127	1	-0.653183	1	-0.48842	1
chr9.37103841.37104560	0.444546	1	0.403969	1	0.482698	1	0.223562	1
chr9.37106669.37107194	-0.0367621	1	-0.0581033	1	-0.491584	1	-0.849797	1
chr9.37110571.37111407	-0.601331	1	-0.772441	1	-0.453854	1	0.23498	1
chr9.37114326.37115369	-1.67361	0.026399	-1.23096	0.160501	-1.21184	0.189254	-1.63603	0.0215621
chr9.37120207.37121286	-1.28818	0.185124	-0.415527	1	-0.965591	0.702741	-0.775991	1
chr9.37121507.37122307	0.539641	1	0.479572	1	0.644959	1	0.386989	1
chr9.37124729.37125815	0.943554	0.294977	0.416868	1	0.375187	1	0.281825	1
chr9.37126218.37126618	-0.879319	1	0.543718	1	-0.580057	1	-0.333567	1
chr9.37136481.37137699	-0.139592	1	-0.284104	1	-0.368418	1	-0.232201	1
chr9.37139608.37139822	-0.286824	1	-0.113129	1	-0.0218352	1	0.144714	1
chr9.37145134.37146226	0.234707	1	0.474523	1	-0.0213113	1	-0.119385	1
chr9.37146369.37147621	-0.571561	1	-0.358547	1	-0.705449	1	-0.33092	1
chr9.37175906.37178217	-0.292309	1	-0.0993648	1	-0.53022	1	-0.594595	1
chr9.37178946.37179301	-2.21571	0.0422744	-0.383289	1	-1.05839	0.764196	-0.986304	1
chr9.37187427.37187934	-0.3883	1	-0.602005	1	-0.0573836	1	-0.0361031	1
chr9.37188112.37188336	-3.01448	0.470199	-0.778504	1	-0.260889	1	-0.460746	1
chr9.37203939.37204397	-2.54677	0.0319584	-1.10099	0.833217	-0.696935	1	0.531727	1
chr9.37207593.37208639	-1.05036	0.0880782	-1.06609	0.0773134	-1.22835	0.00888841	-1.04921	0.162937
chr9.37213034.37214041	0.0456844	1	-0.233136	1	0.107115	1	-0.036828	1
chr9.37218146.37218933	0.26395	1	-0.00863181	1	0.150853	1	0.739584	1
chr9.37219450.37219953	-0.552051	1	-0.766265	1	-0.470209	1	0.718015	1
chr9.37229405.37230427	-0.0853343	1	-0.288116	1	-0.589577	1	-0.624568	1
chr9.37232655.37233375	-1.43403	0.2228	-1.02258	0.72075	-1.29261	0.24145	-0.396136	1
chr9.37235548.37236563	-0.111397	1	0.213146	1	-0.140524	1	0.121624	1
chr9.37242216.37242965	-0.131298	1	-0.52868	1	-0.479635	1	-0.573519	1
chr9.37248063.37249024	-0.460911	1	-0.506118	1	-0.316694	1	-0.355751	1
chr9.37254834.37256249	-1.11342	0.0786773	-0.775604	0.9334	-0.89349	0.432826	-1.28089	0.0173145
chr9.37263421.37264529	-0.000189516	1	0.350003	1	0.0714487	1	0.526756	1
chr9.37272246.37272601	-0.465531	1	-1.14894	1	-1.31047	0.756173	-0.049239	1
chr9.37294794.37295676	-0.765584	1	-0.675957	1	-1.13791	0.480313	-0.319455	1
chr9.37300604.37300915	2.79499	0.00645494	1.80789	0.330944	1.78671	0.328001	0.977421	1
chr9.37308140.37308679	1.03377	1	0.482051	1	0.662332	1	-0.00618753	1
chr9.37328639.37329794	0.49302	1	0.433538	1	0.167535	1	-0.526435	1
chr9.37347749.37349038	-0.934296	0.220767	-0.69671	1	-0.911115	0.293034	-0.83803	0.746608
chr9.37351282.37351750	-3.57178	3.32202e-09	-2.34863	1.59507e-06	-2.22443	2.2203e-05	-2.97436	1.53618e-08
chr9.37358586.37360197	-2.27904	1.34586e-06	0.0941878	1	-1.14223	0.187073	-0.981826	0.717086
chr9.37367222.37368359	-3.30609	6.6951e-12	-0.838583	1	-1.76125	0.00147698	-2.09264	8.7252e-05
chr9.37368940.37369206	-2.60367	0.0189024	0.0207213	1	-0.940642	1	-0.917721	1
chr9.37375580.37376150	-2.543	0.00257227	-0.107232	1	-1.36377	0.257163	-1.56237	0.185466
chr9.37377340.37377944	-1.33259	0.679994	-0.566544	1	-1.29856	0.699064	-0.999762	1
chr9.37384151.37385209	0.562163	1	0.610665	1	0.290325	1	0.149654	1
chr9.37388629.37388978	-1.54863	0.439452	-0.0145353	1	-0.288998	1	-0.762895	1
chr9.37394327.37395154	-2.80127	1.57131e-05	-2.78728	4.50156e-08	-2.64048	1.31999e-06	-3.90671	5.99202e-11
chr9.37396420.37397184	-1.18277	0.634866	-0.669071	1	-0.991486	0.961224	-0.418337	1
chr9.37400622.37400980	-0.805428	1	0.110123	1	0.0452407	1	0.742331	1
chr9.37401779.37402152	-0.652938	1	0.231323	1	0.320546	1	0.720016	1
chr9.37406304.37406861	0.118824	1	0.0959268	1	-0.1563	1	-0.203936	1
chr9.37407860.37408728	-2.41735	1.12925e-05	-1.28326	0.0801643	-1.64652	0.00279024	-2.02374	0.000121358
chr9.37420581.37421596	-1.4339	0.00161806	-0.892243	0.4043	-1.19066	0.0162792	-1.3828	0.00237347
chr9.37429853.37430183	-1.58481	0.760648	-0.89291	1	-0.967654	1	-1.02589	1
chr9.37430573.37431337	-0.598169	1	-0.545283	1	-0.637455	1	-0.642814	1
chr9.37432081.37432342	-0.49513	1	-0.58726	1	-0.606177	1	-1.08008	0.656935
chr9.37432785.37433405	1.06678	0.470559	0.642218	1	0.66542	1	0.379902	1
chr9.37438103.37438944	0.952258	0.985713	1.00881	1	0.545828	1	1.00848	1
chr9.37451477.37451760	2.002	0.0402569	1.61952	0.243604	1.50967	0.343953	0.622813	1
chr9.37452175.37452751	2.00552	0.00464507	0.999041	0.9819	0.871429	1	0.316286	1
chr9.37456455.37457238	-0.316376	1	0.277886	1	-0.219736	1	0.0683956	1
chr9.37457396.37457815	-1.5209	0.0926454	-1.03644	0.549073	-0.926448	0.807485	0.139675	1
chr9.37459841.37461130	0.0771898	1	0.160208	1	0.147426	1	-0.0262534	1
chr9.37462650.37463365	-0.47338	1	-0.39316	1	-0.401361	1	-0.387848	1
chr9.37474878.37475316	-0.476997	1	0.367394	1	-0.502637	1	-0.335388	1
chr9.37488466.37490204	-0.971786	0.177649	-0.655836	1	-0.942565	0.24883	-0.989764	0.272339
chr9.37517276.37519720	0.954813	0.387941	0.727071	1	0.910491	0.575791	0.689437	1
chr9.37519911.37520355	-0.257727	1	0.325848	1	-0.122261	1	-0.193569	1
chr9.37526939.37527462	-2.08034	0.0279368	-0.962154	0.838102	-0.944054	0.848453	-0.777683	1
chr9.37529043.37531814	-0.41458	1	0.127947	1	-0.175031	1	-0.0453471	1
chr9.37539692.37542212	-0.434406	1	-0.831802	1	-0.427267	1	0.196235	1
chr9.37544297.37545609	-0.84608	0.652527	-0.307815	1	-0.599872	1	-0.886653	0.828456
chr9.37551788.37553324	-0.594229	1	-0.263233	1	-0.338452	1	0.176058	1
chr9.37555145.37555821	0.1202	1	0.473876	1	0.791694	1	1.07968	0.808496
chr9.37556285.37557254	-1.05663	0.787103	-0.537516	1	0.0767151	1	0.0804949	1
chr9.37567368.37569049	-0.832021	0.718871	-0.309213	1	-0.719699	1	0.000749885	1
chr9.37575472.37577160	0.424576	1	0.504223	1	0.197128	1	0.615127	1
chr9.37586499.37587175	0.680472	1	1.39127	0.288223	1.59894	0.0994314	1.04714	1
chr9.37593659.37594468	-0.654323	1	-0.749287	1	-0.595835	1	-0.077631	1
chr9.37603298.37603834	-0.323299	1	0.214225	1	0.452084	1	0.357208	1
chr9.37611065.37611546	-0.700225	1	0.0302677	1	-1.27754	0.950321	0.168832	1
chr9.37613102.37614492	-1.02893	0.0880525	-0.641533	1	-0.883401	0.342881	-0.748849	1
chr9.37615184.37615532	0.56882	1	0.215505	1	0.346288	1	0.559417	1
chr9.37616740.37617110	-0.0917222	1	-0.0642571	1	-0.0561175	1	-0.73605	1
chr9.37624034.37624401	-0.145675	1	0.550295	1	1.00618	1	0.285822	1
chr9.37624487.37624858	-0.58224	1	0.796271	1	1.12451	1	0.367609	1
chr9.37624945.37626568	0.0269988	1	0.0364393	1	0.0792716	1	0.497912	1
chr9.37631878.37632996	-0.180461	1	0.101279	1	-0.121869	1	0.128163	1
chr9.37636097.37637542	0.08976	1	-0.0548091	1	-0.129893	1	-0.131625	1
chr9.37656413.37657704	-0.101752	1	0.0354395	1	-0.185666	1	-0.408432	1
chr9.37674994.37676199	-0.105248	1	-0.0632488	1	0.086744	1	-0.5756	1
chr9.37677168.37677832	-0.991338	1	-0.264323	1	-0.203763	1	0.170981	1
chr9.37680964.37681805	-1.24585	0.660526	-0.825579	1	-0.648775	1	0.00927546	1
chr9.37687223.37688232	-0.132015	1	0.352605	1	0.699324	1	0.442569	1
chr9.37689857.37690628	0.107811	1	0.34022	1	0.241982	1	-0.268471	1
chr9.37695259.37695750	-0.2596	1	0.240905	1	0.57306	1	0.287033	1
chr9.37726831.37727323	-1.05334	1	-0.834003	1	-1.28895	0.870453	-1.66781	0.732486
chr9.37728394.37729215	-0.127379	1	-0.26707	1	-0.719967	1	-0.0794599	1
chr9.37734328.37734611	0.674557	1	0.288015	1	0.874352	1	0.34881	1
chr9.37750166.37752314	-0.794184	0.855358	-0.0239862	1	0.140468	1	0.313288	1
chr9.37762449.37762840	-2.32159	0.0691601	-0.442532	1	-1.80998	0.0890897	-1.95206	0.120312
chr9.37770034.37770432	-0.367025	1	-0.0772775	1	-0.512861	1	0.177089	1
chr9.37782607.37784014	-1.85299	0.00208968	-0.625534	1	-1.45807	0.0148542	-0.841005	1
chr9.37801937.37802633	-1.62159	0.516845	-1.01302	1	-0.622601	1	-0.773712	1
chr9.37810995.37811878	0.436717	1	0.290275	1	0.00074968	1	0.117648	1
chr9.37814432.37815368	-1.59159	0.107521	-0.838088	1	-0.533822	1	0.296301	1
chr9.37822884.37823149	-2.13351	0.543207	-1.46754	0.904347	-0.715485	1	-1.1159	1
chr9.37829762.37831250	0.345516	1	0.0833453	1	0.323581	1	0.248387	1
chr9.37833210.37833835	0.842929	1	0.739801	1	1.13619	0.859785	1.22675	0.896044
chr9.37849208.37849658	-0.583776	1	0.464986	1	0.351044	1	0.710243	1
chr9.37861714.37862221	0.465464	1	0.653322	1	0.797316	1	0.30835	1
chr9.37863151.37864027	-1.33836	0.514948	-0.32128	1	-0.286698	1	-0.795932	1
chr9.37864296.37864615	-0.350807	1	-1.3079	1	-1.47009	0.783706	-0.406603	1
chr9.37870188.37870619	2.41724	0.00582246	1.49412	0.42741	1.82994	0.119276	0.712809	1
chr9.37871030.37871937	-0.889716	1	-0.384894	1	-0.559246	1	-0.936254	1
chr9.37880198.37881310	-0.951467	1	-0.117569	1	-0.0587385	1	-0.652574	1
chr9.37890630.37891686	-1.24113	0.29249	-0.791761	1	-0.280151	1	0.459837	1
chr9.37904964.37906452	0.190225	1	-0.315814	1	0.0315536	1	0.0289724	1
chr9.37907594.37908063	-1.1821	1	0.424302	1	0.401557	1	0.167954	1
chr9.37917880.37918645	-1.20888	0.90518	-0.383872	1	-0.016726	1	0.616055	1
chr9.37924146.37924630	-1.19981	1	0.224487	1	-0.767456	1	-0.0410498	1
chr9.37931094.37931715	-0.349226	1	-0.739747	1	-0.177412	1	-0.148888	1
chr9.37932280.37933042	-0.535352	1	-0.333125	1	-0.468808	1	-0.718075	1
chr9.37934013.37934635	-0.0922231	1	-0.179592	1	-0.0521948	1	0.247038	1
chr9.37941021.37941933	-0.915758	1	-1.07467	0.853667	-1.25441	0.507407	-0.259674	1
chr9.37998662.37999035	0.304279	1	0.156069	1	0.0797724	1	-0.162322	1
chr9.38062494.38063152	-0.370548	1	-1.14617	1	-1.24596	0.948368	-0.0828003	1
chr9.38254773.38255052	0.45286	1	-0.94704	1	-1.03584	1	-1.37853	1
chr9.38359421.38360094	-1.06888	1	-0.593796	1	-0.452625	1	-0.571174	1
chr9.38578311.38578522	0.0883385	1	-1.05223	1	-0.836044	1	0.608018	1
chr9.38717818.38719874	-1.20594	0.0251879	-0.15204	1	-0.615756	1	-0.608293	1
chr9.38728262.38728708	-3.78453	0.000206628	-2.70549	6.51437e-06	-2.77117	1.74398e-05	-3.07412	3.23597e-05
chr9.38805636.38806035	1.49225	0.287452	0.527245	1	0.597507	1	0.530673	1
chr9.38819706.38820694	-0.394434	1	-1.24305	0.637519	-0.649042	1	-0.804416	1
chr9.38946017.38946709	-2.23059	0.0793786	-1.34319	0.381306	-0.985878	1	0.17202	1
chr9.38953280.38954530	1.10074	0.721863	0.0111637	1	-0.401741	1	-0.366042	1
chr9.39336094.39336724	1.09288	1	0.706751	1	1.21446	1	0.327718	1
chr9.39509059.39509648	-0.291572	1	0.0158209	1	-0.332931	1	-0.669753	1
chr9.39523692.39524001	2.41884	0.686989	2.67038	0.779075	1.96641	1	2.36628	1
chr9.39540642.39541136	1.94732	0.0386643	1.29869	0.613045	1.3177	0.539582	0.777744	1
chr9.39553975.39554421	2.22037	0.003848	1.18768	0.729875	1.29386	0.496634	0.90155	1
chr9.39557622.39558528	-0.48135	1	0.0712831	1	0.042209	1	0.538676	1
chr9.39577097.39577422	1.16377	1	0.920247	1	0.950881	1	1.57806	1
chr9.39602308.39604704	-0.0399815	1	0.160136	1	0.130327	1	0.15162	1
chr9.39612024.39612507	0.601547	1	0.153697	1	0.251857	1	0.0247564	1
chr9.39633800.39634613	-1.6866	0.151453	-0.4228	1	-0.141214	1	0.373253	1
chr9.39638234.39639278	-0.137511	1	-0.237982	1	-0.288712	1	-0.815848	1
chr9.39648531.39649205	-0.459982	1	-0.183895	1	-0.474509	1	0.0443218	1
chr9.39654858.39655380	-1.11877	0.935825	-0.0752842	1	0.366307	1	0.691204	1
chr9.39693547.39694398	-0.120584	1	-0.545302	1	-0.763358	1	-0.220005	1
chr9.39719600.39720120	-0.39125	1	-0.463304	1	0.0880424	1	-0.170028	1
chr9.39746168.39747284	-0.592602	1	-0.542547	1	-0.507023	1	-0.167216	1
chr9.39751944.39752328	-0.99487	1	-0.406436	1	-0.93029	1	-1.12016	1
chr9.39791013.39791806	-2.2887	0.0225847	-1.84973	0.0157063	-1.93775	0.0134772	-0.163466	1
chr9.39837116.39837506	0.827502	1	0.496086	1	-0.138505	1	-0.198619	1
chr9.39912057.39912764	-1.35342	0.714136	-0.543446	1	-0.482339	1	-0.877172	1
chr9.39939507.39940497	0.347282	1	-0.718461	1	-0.434136	1	-0.368704	1
chr9.39978128.39978571	-0.828937	1	-0.247419	1	0.331589	1	-0.285675	1
chr9.40005564.40005827	0.118497	1	0.19996	1	0.937992	1	0.0428769	1
chr9.40097624.40098510	-0.13473	1	-2.03559	0.263955	-0.392177	1	-1.80922	0.708903
chr9.40116438.40117538	-0.266474	1	-0.705186	1	-0.597903	1	-0.378858	1
chr9.40182968.40183434	-1.45552	0.799594	-0.0607755	1	-1.75667	0.492109	0.0183253	1
chr9.40191755.40193300	-0.955536	0.156921	-0.481676	1	-0.880376	0.316107	-0.76198	1
chr9.40224374.40224760	1.62231	0.07508	0.41559	1	0.670941	1	0.504176	1
chr9.40227967.40228698	-0.512436	1	-0.657556	1	-0.794818	0.891926	-0.871405	0.864131
chr9.40230947.40231555	1.42146	0.658423	0.562964	1	0.135677	1	0.220226	1
chr9.40233982.40234450	-0.310886	1	-0.264916	1	0.303079	1	0.967811	1
chr9.40241210.40242757	0.307788	1	0.144382	1	0.285076	1	0.6448	1
chr9.40245744.40246231	0.258403	1	0.0580138	1	0.0435142	1	0.552726	1
chr9.40267947.40268224	0.394125	1	-0.081339	1	0.0242374	1	0.156931	1
chr9.40268401.40270619	-0.387611	1	-0.133513	1	0.00538265	1	0.354105	1
chr9.40271151.40271391	0.339492	1	0.634373	1	0.871322	1	1.23097	0.632377
chr9.40272377.40272705	2.90698	2.7103e-06	1.98784	0.00988456	1.99801	0.00989878	1.39021	0.43568
chr9.40282956.40283374	-0.113258	1	0.147207	1	-0.145705	1	0.161951	1
chr9.40283633.40284330	0.738007	1	0.212175	1	0.0480647	1	0.186006	1
chr9.40284506.40284761	-1.05641	1	-0.930042	1	-0.0658328	1	0.52974	1
chr9.40296212.40296729	-0.369461	1	0.342746	1	-0.116143	1	-0.00605051	1
chr9.40300005.40300425	0.136806	1	0.339891	1	0.0985029	1	0.433625	1
chr9.40301347.40301923	-0.607084	1	0.307678	1	0.394175	1	0.991216	0.947146
chr9.40305440.40306030	-0.604384	1	-0.548684	1	0.125607	1	0.703243	1
chr9.40307277.40308150	-1.34662	0.151708	-1.35664	0.0679703	-1.00159	0.560885	-1.32677	0.185027
chr9.40308878.40309212	0.225272	1	0.126171	1	0.0696564	1	0.220193	1
chr9.40316856.40317158	-0.509601	1	0.127857	1	0.685823	1	0.453174	1
chr9.40317359.40317594	-2.96207	0.077149	0.185341	1	-0.308935	1	-0.774317	1
chr9.40317813.40318425	-1.32052	0.312952	-0.408299	1	-0.920652	0.970179	-0.967874	1
chr9.40320483.40321909	-3.13081	1.20439e-14	-2.207	5.71923e-09	-1.95975	2.32165e-06	-2.64905	1.96247e-11
chr9.40323710.40324212	-0.430171	1	-0.397877	1	-0.838726	1	-0.36059	1
chr9.40325195.40326049	0.373303	1	0.108155	1	0.323289	1	0.565412	1
chr9.40330410.40331901	-1.00871	0.287571	-0.907862	0.622014	-0.94678	0.465489	-0.848286	1
chr9.40332230.40332712	0.145024	1	-0.226013	1	-0.307116	1	-0.677339	1
chr9.40333397.40333989	-0.0531135	1	-0.0802509	1	-0.356386	1	-0.726298	1
chr9.40336644.40337408	-1.20103	0.325976	0.054809	1	-1.04549	0.64782	-1.02127	0.958318
chr9.40339247.40340064	-1.91821	0.00368717	0.212742	1	-1.10457	0.464894	-0.622473	1
chr9.40342218.40342475	0.331231	1	0.576402	1	0.403802	1	0.61649	1
chr9.40343393.40344412	-0.716229	1	-0.484726	1	-0.274202	1	0.541067	1
chr9.40344924.40347158	-0.850216	0.586659	-0.463358	1	-0.781654	0.960333	-0.560293	1
chr9.40348824.40349202	-0.709066	1	-0.0886792	1	0.126153	1	1.38113	0.407548
chr9.40349947.40350368	-0.568133	1	-0.279855	1	-0.360398	1	-0.539002	1
chr9.40350708.40351034	-0.531281	1	-0.0993378	1	-0.667152	1	-0.74732	1
chr9.40356097.40357367	-0.451637	1	0.152102	1	-0.00883844	1	-0.0740104	1
chr9.40358299.40359308	-2.02639	0.000426656	-1.12722	0.323079	-1.95385	0.00015919	-2.28859	1.03052e-05
chr9.40364179.40364806	-0.261635	1	-0.0448504	1	-0.0771137	1	0.351764	1
chr9.40374074.40377109	0.0769863	1	0.138258	1	-0.283389	1	-0.273917	1
chr9.40381595.40382787	-0.35553	1	-0.207183	1	-0.674268	1	-0.757231	1
chr9.40384514.40384773	-0.880196	1	-0.399931	1	-0.239606	1	0.0661329	1
chr9.40390621.40391655	0.844396	0.598195	0.32559	1	0.179572	1	0.269012	1
chr9.40391909.40393009	0.0419545	1	-0.322847	1	-0.377405	1	-0.257179	1
chr9.40396961.40397794	-0.196112	1	-0.334423	1	-0.39546	1	-0.244842	1
chr9.40399257.40399960	-1.26948	0.305691	-0.771609	1	-0.646156	1	-0.0104361	1
chr9.40403659.40404286	-1.30597	0.940452	0.389621	1	-0.16086	1	0.441867	1
chr9.40404619.40405460	0.289457	1	0.246073	1	-0.246797	1	-0.163544	1
chr9.40414347.40415745	0.10719	1	0.0188642	1	-0.30619	1	-0.325817	1
chr9.40416259.40416468	0.733231	1	0.283525	1	0.674743	1	0.283466	1
chr9.40417633.40418028	0.699446	1	0.224469	1	0.68357	1	0.680705	1
chr9.40428432.40428837	0.379011	1	0.518976	1	0.344629	1	0.205443	1
chr9.40440155.40440796	-2.25094	0.174556	-1.30961	0.614414	-0.763524	1	-0.32628	1
chr9.40449712.40450933	-0.741	1	-0.566521	1	-0.203383	1	0.257291	1
chr9.40455082.40456791	0.267485	1	0.177158	1	0.0977752	1	-0.0193696	1
chr9.40505344.40506245	0.117511	1	-1.1444	0.990826	-0.602685	1	-0.323035	1
chr9.40506489.40507150	-0.190644	1	-0.585879	1	0.0628014	1	-0.670882	1
chr9.40511727.40512444	-0.500532	1	-1.20116	0.589167	-0.967039	1	0.457526	1
chr9.40522084.40522603	-0.969056	0.922803	-1.29036	0.42644	-0.999029	0.949149	0.469346	1
chr9.40526460.40527297	-0.103452	1	-0.17363	1	0.333445	1	0.632479	1
chr9.40530511.40531867	1.09353	0.0670709	0.632563	1	0.570794	1	0.707036	1
chr9.40537708.40538421	-2.57322	0.000381575	-0.531753	1	-1.78862	0.0127001	-2.07278	0.00394201
chr9.40539406.40540110	-1.63966	0.13749	-0.579262	1	-1.09073	0.651456	-1.32385	0.461599
chr9.40555122.40556243	-0.893683	0.902438	-1.0705	0.592344	-0.649393	1	0.400799	1
chr9.40557883.40558348	0.767403	1	0.460228	1	-0.0621312	1	0.774299	1
chr9.40559372.40559983	-1.34344	0.796969	-1.01589	1	-0.706113	1	-0.419121	1
chr9.40567875.40568737	-2.02486	0.0144275	-0.199757	1	-1.36667	0.223161	-0.18489	1
chr9.40575006.40576062	1.67872	0.00558318	1.07071	0.478791	0.986108	0.649421	0.981751	0.884422
chr9.40578531.40579566	-1.34714	0.108751	-1.13056	0.240453	-0.754994	1	0.557654	1
chr9.40583073.40584006	0.550023	1	-0.0361678	1	0.0338099	1	-0.206688	1
chr9.40598316.40599244	-0.584848	1	-0.0192854	1	0.0665653	1	0.290388	1
chr9.40601277.40602231	-0.960367	0.915556	-1.22428	0.530575	-0.487834	1	0.32054	1
chr9.40605956.40606962	0.330308	1	-0.528654	1	-0.178319	1	0.844102	1
chr9.40612776.40613445	0.0211878	1	-0.688411	1	-0.303325	1	-0.174874	1
chr9.40614110.40614456	1.62534	0.444627	0.974688	1	1.07179	1	0.942149	1
chr9.40615861.40618058	1.03478	0.195357	0.216731	1	0.320602	1	0.607779	1
chr9.40622129.40622701	-0.0787213	1	-0.204194	1	0.425094	1	1.17059	0.574476
chr9.40627291.40627648	0.0581085	1	0.578688	1	1.45384	0.531349	0.708856	1
chr9.40627996.40628683	1.03183	0.493717	0.27436	1	0.266191	1	0.345039	1
chr9.40630434.40631525	0.961837	0.541668	-0.165968	1	0.0569964	1	0.0947889	1
chr9.40634635.40635032	-1.71635	0.319538	-2.04912	0.0500593	-1.2503	0.667677	0.446887	1
chr9.40636118.40636558	0.125605	1	-0.29566	1	-0.388845	1	-0.322988	1
chr9.40638092.40638978	0.395758	1	0.0416369	1	0.0812958	1	0.18178	1
chr9.40642953.40643213	0.894869	1	0.527115	1	0.294538	1	0.451139	1
chr9.40650058.40650272	0.500966	1	-0.113288	1	-0.147653	1	-0.783895	1
chr9.40651143.40651688	0.392922	1	0.244771	1	0.0143633	1	-0.259113	1
chr9.40663380.40663870	0.957496	1	0.444631	1	0.645537	1	0.786989	1
chr9.40663993.40664319	0.819578	1	0.238438	1	0.489641	1	0.515533	1
chr9.40675006.40676348	-0.0202116	1	0.287601	1	0.422108	1	0.53154	1
chr9.40678518.40679426	-0.241832	1	-0.455854	1	-0.0106308	1	-0.251453	1
chr9.40685677.40687470	1.4583	0.00590503	0.769446	1	1.05884	0.238561	0.928686	0.755765
chr9.40687528.40687952	1.24616	0.534741	1.14741	0.867152	1.74339	0.0902388	1.55156	0.303129
chr9.40693099.40694473	1.56266	0.0665777	0.929341	1	0.919152	1	1.20435	0.612367
chr9.40698587.40699608	0.579808	1	0.0434821	1	0.262738	1	1.08134	0.919996
chr9.40703290.40703684	-0.910797	1	-1.3332	1	0.290683	1	-0.96102	1
chr9.40707381.40710451	0.794862	0.868576	0.371093	1	0.337175	1	0.59541	1
chr9.40711761.40712047	0.309753	1	0.908087	1	0.313758	1	0.501178	1
chr9.40716887.40718145	0.914526	0.85727	0.65289	1	1.0389	0.723498	0.750778	1
chr9.40720390.40721461	1.32567	0.0860047	1.0117	0.599031	0.831565	1	0.804736	1
chr9.40730485.40731960	1.03791	0.226993	0.574554	1	0.654652	1	0.643809	1
chr9.40737107.40737548	0.0486136	1	-0.828597	1	-0.384625	1	-0.777311	1
chr9.40742875.40744909	0.994163	0.706784	0.33739	1	0.305323	1	-0.235055	1
chr9.40746530.40747557	-0.337566	1	-0.53278	1	-0.105491	1	0.318435	1
chr9.40750273.40750998	-0.0595998	1	-0.503594	1	-0.431919	1	0.46864	1
chr9.40756385.40756675	-0.730362	1	-0.398404	1	-0.738957	1	-0.810706	1
chr9.40757222.40758572	0.738325	0.952712	0.247533	1	0.17992	1	0.281383	1
chr9.40763068.40763633	2.87434	0.000221179	1.15289	0.988063	1.42082	0.485696	1.30821	0.85634
chr9.40764950.40766278	-0.482071	1	-0.327845	1	-0.0176573	1	0.384632	1
chr9.40771845.40772984	0.850736	1	-0.280518	1	0.475298	1	0.00749672	1
chr9.40782066.40782567	-1.58856	0.314013	0.0175292	1	-0.299872	1	-0.424397	1
chr9.40783745.40785142	0.393536	1	0.467884	1	0.855588	0.973317	1.00447	0.738089
chr9.40799967.40801617	-0.625536	1	-0.657374	1	-0.829955	0.879297	-0.423624	1
chr9.40806414.40808846	-0.128358	1	-0.171795	1	-0.552573	1	-0.391399	1
chr9.40814836.40815453	-0.0636669	1	0.111874	1	0.120265	1	1.52809	0.267474
chr9.40817215.40818266	-2.49899	0.000703164	0.376372	1	-1.39276	0.242075	-0.731494	1
chr9.40821211.40822522	0.567022	1	0.440957	1	0.216433	1	0.320094	1
chr9.40834654.40835094	0.525953	1	0.291336	1	0.193079	1	0.387076	1
chr9.40858636.40859534	-0.0105655	1	0.387904	1	-0.024152	1	-0.594358	1
chr9.40873726.40874220	-1.95272	0.0370688	-0.28187	1	-1.20406	0.490457	-1.37365	0.421827
chr9.40937507.40937753	0.679999	1	0.503628	1	0.647434	1	0.103917	1
chr9.40955427.40956010	4.81959	1.05365e-05	2.89344	0.0599061	3.64936	0.00388136	3.06469	0.0416645
chr9.40963616.40964763	0.227297	1	-0.0772532	1	0.55275	1	-0.280987	1
chr9.40973213.40973737	-2.40327	0.0265388	-2.48483	0.00347611	-2.18185	0.024698	-3.59993	0.000167658
chr9.40974072.40974959	-1.3539	0.411403	-1.11783	0.716713	-0.560939	1	0.528064	1
chr9.40982357.40982793	1.26363	0.316391	0.1355	1	0.618968	1	0.240482	1
chr9.40989816.40990352	0.0672232	1	0.0109292	1	-0.0191671	1	-0.216656	1
chr9.41001314.41001649	0.00795227	1	-0.210017	1	-0.241814	1	0.281474	1
chr9.41009647.41009966	-1.20313	0.908205	0.337225	1	-0.762514	1	-0.944283	1
chr9.41011576.41012450	-1.14203	0.351252	-0.129962	1	-0.968823	0.747719	-0.21721	1
chr9.41014310.41014959	-1.29497	0.321125	-0.609083	1	-1.00431	0.735432	-0.739044	1
chr9.41020360.41021043	-0.617112	1	-0.7593	1	0.318501	1	0.14704	1
chr9.41028507.41028807	-1.01168	0.775114	-0.0277539	1	-0.458424	1	-0.639686	1
chr9.41029899.41030134	-0.298553	1	-1.07793	1	-0.722497	1	-0.423476	1
chr9.41044481.41044963	0.46635	1	0.18549	1	-0.0732339	1	-0.201988	1
chr9.41048841.41049485	-1.47418	0.323975	-1.79995	0.0598026	-0.489882	1	0.764497	1
chr9.41050644.41051871	0.520081	1	-0.411691	1	0.0158435	1	-0.0997857	1
chr9.41053347.41053569	-2.38376	0.0529441	-1.7742	0.145226	-1.2315	0.733522	-1.42821	0.678797
chr9.41054098.41054853	-2.75206	1.5101e-09	-1.41222	0.00256553	-1.66667	7.63709e-05	-1.80336	4.04669e-05
chr9.41061937.41062856	0.810796	1	0.174826	1	0.668831	1	0.600882	1
chr9.41063662.41064684	0.959313	0.605458	-0.238429	1	0.265907	1	0.785914	1
chr9.41067742.41068665	0.456244	1	0.153733	1	-0.187585	1	-0.244509	1
chr9.41078040.41078777	0.0479042	1	-0.385374	1	0.430302	1	0.164193	1
chr9.41080907.41081540	0.157421	1	0.0125521	1	-0.189081	1	0.051031	1
chr9.41083912.41084794	-2.07345	0.00203441	-2.19355	3.95872e-05	-1.71105	0.00993356	-2.14768	0.000569617
chr9.41090974.41092461	2.37231	0.0187912	1.04485	1	1.33729	0.700882	1.2146	1
chr9.41099653.41100523	0.684697	1	-0.0586323	1	0.167711	1	0.359586	1
chr9.41102682.41103190	1.47476	0.485229	1.16664	1	1.14826	1	0.829911	1
chr9.41103230.41103670	1.89062	0.0751486	1.11198	1	1.11152	0.982232	1.04448	1
chr9.41106525.41107346	1.22517	0.762969	0.40709	1	0.566826	1	-0.61186	1
chr9.41108069.41108968	-0.826561	1	-1.23121	0.458808	-0.47054	1	-1.19338	0.750551
chr9.41115852.41116819	1.22538	0.458371	0.585657	1	0.925512	1	1.05546	1
chr9.41117241.41117817	1.97529	0.0422813	1.33451	0.598212	1.76965	0.117993	1.23115	0.946371
chr9.41121655.41123245	0.0205753	1	-0.262472	1	-0.450207	1	-0.374939	1
chr9.41136765.41137422	-0.737517	1	-0.320849	1	-0.898677	1	-1.04038	1
chr9.41143880.41144368	-1.09422	1	-0.456151	1	-0.487221	1	-0.178081	1
chr9.41147248.41148078	1.27026	0.287335	0.800813	1	0.823572	1	0.60416	1
chr9.41148623.41150117	-2.49303	3.18908e-06	-0.63774	1	-1.2993	0.107504	-1.51064	0.041301
chr9.41156186.41158088	-0.405422	1	-0.42764	1	-0.502851	1	-0.357819	1
chr9.41159100.41159589	-0.370182	1	-1.20429	0.640851	-0.755287	1	-0.975407	1
chr9.41160587.41161186	-2.80795	6.1181e-06	-2.5533	4.35925e-07	-2.04419	0.000521237	-2.9207	1.97839e-07
chr9.41174902.41175344	-2.25701	0.0276779	-2.90271	6.26427e-05	-1.89058	0.0481095	-3.50726	9.72663e-05
chr9.41179200.41179415	0.0317949	1	-1.19309	1	0.136122	1	0.253253	1
chr9.41182520.41182929	0.884364	0.578257	-0.0861205	1	-0.0468916	1	-0.064299	1
chr9.41190843.41192171	0.234221	1	-0.261472	1	0.0310474	1	0.224254	1
chr9.41197899.41198146	2.17231	0.125237	0.935928	1	1.15302	1	1.52892	0.906206
chr9.41198459.41199207	-0.026102	1	-0.283752	1	0.433226	1	0.845083	1
chr9.41207244.41208287	0.149383	1	-0.0908067	1	-0.227419	1	-0.0301907	1
chr9.41212196.41213403	-1.15079	0.165028	-0.770577	1	-0.774869	1	-0.681829	1
chr9.41216058.41216607	1.50873	0.266074	0.695248	1	0.913399	1	1.50184	0.458568
chr9.41228410.41229486	0.0358091	1	-0.032177	1	-0.166639	1	-0.276201	1
chr9.41261543.41262379	-0.0565148	1	-0.821085	1	-0.130359	1	1.15941	1
chr9.41273156.41274330	-0.0664158	1	0.0306376	1	-0.631964	1	-0.524497	1
chr9.41302933.41303635	-3.05291	0.000397261	-1.09251	0.759094	-1.7277	0.0485834	-2.48729	0.0011928
chr9.41326480.41327393	-1.41972	0.25004	-0.332963	1	-1.07011	0.784626	-0.967244	1
chr9.41337809.41338243	-1.18597	0.903704	-1.19055	1	-1.45005	0.628831	0.287519	1
chr9.41345136.41345818	-0.336443	1	0.113546	1	-0.613663	1	-0.201343	1
chr9.41360501.41360968	-3.78667	7.15414e-05	-2.22526	0.00229903	-1.97888	0.0178056	-3.33419	1.47337e-05
chr9.41375947.41378500	0.662285	1	0.448377	1	0.28361	1	0.422946	1
chr9.41391609.41392813	-2.67695	8.7644e-06	-1.38171	0.0522967	-1.54445	0.0153138	-1.98222	0.000611927
chr9.41402804.41403401	1.56042	0.385157	0.858963	1	1.23895	0.917085	0.538675	1
chr9.41430738.41431394	-0.961677	1	-0.307988	1	-0.191627	1	0.462631	1
chr9.41435756.41436170	1.31499	0.623805	0.380617	1	1.24837	0.861333	0.626757	1
chr9.41439802.41440352	-1.68637	0.482332	-0.172454	1	-1.31135	0.755775	-1.05426	1
chr9.41442378.41442908	0.434246	1	-0.773223	1	-0.284656	1	-0.0264764	1
chr9.41446209.41448149	0.133706	1	0.331021	1	-0.159668	1	0.0664575	1
chr9.41448470.41449057	0.744178	1	0.989591	1	1.44157	0.67907	0.738459	1
chr9.41454156.41454447	-1.31057	1	-0.770245	1	-0.701511	1	-0.440628	1
chr9.41454553.41454902	2.97612	0.00073422	1.91185	0.164665	2.24838	0.0395814	1.78677	0.334472
chr9.41460774.41461469	0.902648	1	0.147174	1	0.314746	1	0.943315	1
chr9.41461751.41462268	-1.06767	0.385643	-0.439758	1	-0.909405	0.816631	-1.06609	0.629139
chr9.41464099.41464820	-3.15015	9.39514e-08	-1.47271	0.0930964	-2.00077	0.00142436	-2.46018	4.53842e-05
chr9.41470050.41470376	-0.860067	1	-1.2788	0.799497	-1.18079	0.922869	-0.45458	1
chr9.41474288.41475675	-0.948896	0.39557	-0.568712	1	-1.03613	0.254521	-1.08663	0.292456
chr9.41479990.41480401	-0.798847	1	-0.984193	1	-0.705838	1	-1.32345	1
chr9.41481853.41482386	-0.665074	1	0.106917	1	-0.22612	1	-1.1141	1
chr9.41488011.41488438	-0.88887	1	-1.09277	1	-0.536281	1	0.437921	1
chr9.41497560.41498936	1.01229	0.452706	0.264313	1	0.397827	1	0.846619	1
chr9.41524494.41525486	0.162962	1	-0.185647	1	-0.0274813	1	-0.0287883	1
chr9.41525834.41526181	-0.259098	1	-0.244633	1	-0.688904	1	-0.482259	1
chr9.41531520.41532035	-3.37044	2.60884e-05	-2.19155	0.000909943	-1.91249	0.0116675	-2.67446	0.000140659
chr9.41545860.41546239	-0.373857	1	0.256481	1	-0.0362077	1	-0.353575	1
chr9.41556685.41557488	-1.34156	0.717709	-0.0995002	1	-0.0735556	1	-0.424778	1
chr9.41579418.41581475	0.165433	1	0.287105	1	0.0701207	1	0.269198	1
chr9.41583749.41584355	0.228013	1	0.673365	1	0.155854	1	0.386169	1
chr9.41586243.41586613	0.435021	1	0.417414	1	0.3308	1	0.470631	1
chr9.41589688.41590704	-0.952288	0.62722	-0.23322	1	-0.956238	0.698988	-1.2066	0.346426
chr9.41595316.41596173	0.288616	1	0.368813	1	0.12571	1	0.484797	1
chr9.41598995.41599895	1.27342	0.279383	0.913531	1	0.86807	1	0.806166	1
chr9.41600722.41601366	-1.78209	0.0309191	-0.281576	1	-1.49422	0.11478	-1.4404	0.26095
chr9.41604819.41605260	0.766495	1	0.470141	1	0.338899	1	-0.22084	1
chr9.41605386.41606052	-0.220748	1	-0.0834419	1	0.0108444	1	0.568201	1
chr9.41611139.41612984	0.599855	1	0.449381	1	0.562355	1	0.595772	1
chr9.41631238.41632384	0.869932	0.693379	-0.221181	1	0.395592	1	0.0314434	1
chr9.41644401.41644801	-2.00566	0.0608774	-2.11705	0.0089825	-1.66751	0.118757	-3.2194	0.000283238
chr9.41650587.41651332	0.192524	1	-0.819839	1	0.0567162	1	1.5357	0.258658
chr9.41660645.41660892	-1.35207	0.992469	-0.4201	1	0.0093552	1	1.15256	1
chr9.41668827.41669064	2.38596	0.706729	1.6572	1	2.19168	1	1.15704	1
chr9.41684322.41684716	0.957741	0.985526	0.363604	1	0.525176	1	1.55018	0.337575
chr9.41686899.41687418	-1.42603	0.445437	0.434049	1	-0.712703	1	-1.65191	0.354975
chr9.41697121.41697623	-2.38345	0.0753643	0.331729	1	-1.29665	0.789101	-1.24067	1
chr9.41697744.41698554	-2.75155	0.0033278	-0.307558	1	-1.62701	0.281042	-1.29214	0.94977
chr9.41700719.41701134	-2.87163	0.0132254	-1.3818	0.519494	-1.48593	0.374707	-2.0103	0.120866
chr9.41703167.41703500	0.00253174	1	0.185418	1	0.22765	1	0.791431	1
chr9.41735117.41737063	-0.230019	1	0.0937777	1	-0.323355	1	-0.218686	1
chr9.41766592.41766893	-1.13669	0.713367	-0.4322	1	-0.900596	1	-1.04747	1
chr9.41771332.41771604	0.668465	1	0.00358053	1	0.172735	1	-1.23505	1
chr9.41783359.41783835	-0.585092	1	-0.479332	1	0.131706	1	1.21183	0.731679
chr9.41791480.41792352	-2.26888	0.000872642	-0.711234	1	-1.67001	0.0289128	-1.81804	0.0212901
chr9.41803710.41804058	0.418963	1	-0.265296	1	0.173566	1	0.076806	1
chr9.41804701.41805300	-0.150216	1	-0.620715	1	-0.467507	1	-1.26077	0.776518
chr9.41808088.41808425	-0.206047	1	-0.379624	1	-0.00349066	1	1.32829	0.832865
chr9.41847662.41847953	-1.40726	0.892063	-1.21809	1	-0.918843	1	0.673559	1
chr9.41849640.41850057	2.6782	0.00440708	2.08876	0.0808344	2.16779	0.0581555	2.01015	0.153942
chr9.41853543.41854122	-1.92272	0.260418	0.155436	1	-1.01334	1	-1.41364	0.968772
chr9.41859768.41861252	1.26122	0.0592294	0.509841	1	0.779341	1	0.958658	0.699914
chr9.41876619.41878083	-1.31866	0.205466	0.0326571	1	-1.02827	0.674734	-1.12308	0.693431
chr9.41889770.41891563	-1.27765	0.0324872	-1.16681	0.0784469	-1.05474	0.202203	-1.07254	0.295433
chr9.41918694.41919556	-2.69549	0.000318373	-2.27313	0.000747721	-2.23797	0.0015041	-3.25145	1.41025e-06
chr9.41933353.41933584	-0.0931864	1	-0.075299	1	0.425752	1	1.21458	1
chr9.41935168.41936433	0.00253975	1	-0.105069	1	-0.140455	1	0.206764	1
chr9.41936611.41936962	1.14541	0.485274	0.797505	1	1.18594	0.496014	1.0418	1
chr9.41950268.41952023	-0.304882	1	-0.246353	1	-0.566335	1	-0.444357	1
chr9.41953412.41953876	-0.04351	1	-0.156496	1	-0.332924	1	-0.395097	1
chr9.41962764.41964020	1.05884	0.52311	0.302736	1	0.543975	1	0.767776	1
chr9.41974060.41975002	1.32034	0.0338139	0.313773	1	0.652535	1	0.786531	1
chr9.41981263.41982779	1.86367	0.0164971	0.904548	1	0.715439	1	0.743832	1
chr9.41990126.41991101	-0.480219	1	-0.634453	1	-1.2113	0.805899	0.380703	1
chr9.41999632.42000227	0.970105	0.688347	0.183933	1	0.492101	1	0.07483	1
chr9.42001897.42002696	1.18871	0.579469	0.627069	1	0.0788004	1	-0.572015	1
chr9.42013117.42013491	-0.391221	1	0.424307	1	0.618801	1	0.705079	1
chr9.42019074.42019357	0.809739	1	0.990567	1	0.990667	1	1.74562	0.442541
chr9.42028931.42029695	0.423313	1	-0.360209	1	0.0140298	1	0.766277	1
chr9.42032488.42033219	1.3726	0.128638	0.502553	1	1.03866	0.667788	1.4463	0.130621
chr9.42035290.42035827	2.02856	0.0259684	1.19751	0.808668	1.32133	0.544083	1.64901	0.249119
chr9.42039000.42040044	1.58973	0.0170018	0.817367	1	0.893556	0.949674	0.851711	1
chr9.42047739.42048539	1.29792	0.516856	0.655714	1	0.901489	1	0.759364	1
chr9.42052221.42053035	-0.00994381	1	-0.494777	1	-0.155497	1	1.34734	0.545921
chr9.42053592.42053992	-1.35065	0.991318	0.0571082	1	0.0539254	1	0.336276	1
chr9.42054424.42055741	1.70001	0.00248809	0.844531	1	1.10085	0.328598	1.2696	0.170702
chr9.42062236.42062687	-0.195975	1	-0.255233	1	-0.00112028	1	0.141333	1
chr9.42071392.42072781	-2.43514	0.000136889	-0.497634	1	-1.89316	0.00396676	-1.3724	0.271543
chr9.42075241.42075783	-2.90927	0.000681176	-1.2238	0.481387	-1.65504	0.0675825	-2.16593	0.00796609
chr9.42080641.42081313	1.01123	0.93376	1.14414	0.979344	0.392968	1	0.308896	1
chr9.42083360.42084342	0.880641	0.824716	0.0878722	1	0.905358	0.927768	1.21464	0.358223
chr9.42084666.42085123	0.958024	1	-0.607134	1	0.441524	1	-0.607224	1
chr9.42094016.42095462	0.20537	1	-0.203901	1	-0.387852	1	-0.485853	1
chr9.42101344.42101732	-2.00747	0.11607	-1.28859	0.510948	-0.889091	1	-0.942201	1
chr9.42103624.42103963	0.372932	1	-0.0606822	1	0.441206	1	0.364802	1
chr9.42108122.42108939	-1.22819	0.239091	-1.44824	0.0557355	-1.10529	0.42751	0.121343	1
chr9.42109788.42110660	1.09266	0.419297	0.316133	1	0.223532	1	0.784765	1
chr9.42111195.42111816	1.23354	0.244028	0.346872	1	0.166588	1	0.159549	1
chr9.42123154.42124684	-0.198698	1	-0.253311	1	-0.488621	1	-0.196123	1
chr9.42129402.42129847	-0.271781	1	-0.0211221	1	-0.129493	1	-0.226527	1
chr9.42131167.42131812	-1.7046	0.662482	-0.426571	1	0.224973	1	-0.217371	1
chr9.42138290.42138891	0.563661	1	-0.492131	1	0.467495	1	0.869072	1
chr9.42158719.42159208	-0.105077	1	-0.469129	1	0.512962	1	0.525317	1
chr9.42160471.42160901	0.128365	1	0.247014	1	0.713646	1	0.532038	1
chr9.42164054.42164651	-2.16201	0.170506	0.281549	1	-1.47224	0.666567	-1.32566	1
chr9.42173730.42174146	-1.02691	1	-1.91631	0.135234	-1.21265	0.823354	0.647423	1
chr9.42174363.42174880	-1.78402	0.126915	-2.2767	0.00348093	-1.72105	0.0955494	-2.27409	0.017816
chr9.42179046.42179417	2.59939	0.00498296	1.45294	0.598255	1.92123	0.129893	1.5992	0.522926
chr9.42183040.42183925	-0.85545	0.860039	0.151513	1	-0.933896	0.822433	-0.992491	0.916743
chr9.42184526.42184742	0.794176	1	0.5651	1	-0.0351638	1	0.906202	1
chr9.42187233.42188192	-2.20909	0.00679735	-0.187928	1	-1.8068	0.0263449	-1.27246	0.578495
chr9.42189231.42189601	0.784802	1	-0.593671	1	-0.281011	1	0.313361	1
chr9.42193046.42193522	0.971632	0.89341	-0.359369	1	-0.218561	1	0.310761	1
chr9.42196180.42196971	-1.55391	0.240251	0.363634	1	-1.48022	0.280551	-0.982275	1
chr9.42206680.42207417	1.06674	0.57762	0.0870052	1	0.369299	1	0.0685405	1
chr9.42208477.42208963	0.355783	1	0.239072	1	-0.268438	1	-0.441705	1
chr9.42209582.42210245	0.551486	1	0.0766919	1	0.264895	1	-0.541043	1
chr9.42217604.42218099	-3.07326	0.00120766	-0.693428	1	-1.47902	0.120618	-0.94052	1
chr9.42229524.42230220	0.109943	1	-0.499416	1	0.151657	1	0.550526	1
chr9.42240379.42241038	0.323407	1	0.0446374	1	0.00202328	1	-0.128371	1
chr9.42252551.42253215	0.281906	1	0.325134	1	0.861479	1	0.847773	1
chr9.42263673.42264731	-0.222314	1	-0.708102	1	-0.595329	1	-0.356118	1
chr9.42275419.42276028	1.33127	0.157979	0.89881	1	0.430917	1	0.75234	1
chr9.42301010.42301638	-0.451653	1	-0.486961	1	-0.82436	1	0.782482	1
chr9.42314046.42314270	1.9849	0.0374386	1.33848	0.581556	1.40235	0.45259	1.15097	1
chr9.42318603.42318916	0.980817	1	0.855546	1	1.13026	1	1.39131	1
chr9.42320049.42320630	0.620651	1	0.51606	1	1.21043	0.873409	0.891505	1
chr9.42321458.42321998	-0.378525	1	-1.74817	0.526246	-1.48521	0.777116	-1.70251	0.876614
chr9.42323330.42323579	0.622018	1	-0.72934	1	-0.496889	1	1.52186	0.967789
chr9.42324589.42324982	-0.253876	1	-0.498417	1	-0.339134	1	1.23897	1
chr9.42325126.42325321	1.65314	0.396192	0.403573	1	0.137817	1	0.368943	1
chr9.42326680.42327386	0.331725	1	-0.130663	1	0.0167254	1	0.256098	1
chr9.42356197.42356590	-0.945581	1	-1.29606	0.926885	-0.555953	1	0.496936	1
chr9.42362417.42363153	1.75152	0.0196513	0.749906	1	1.0938	0.646904	0.962421	1
chr9.42372829.42373083	-0.919132	1	-0.873031	1	-0.590438	1	0.96843	1
chr9.42381781.42382852	-1.94118	0.0184589	0.0652962	1	-1.43839	0.206521	-0.805791	1
chr9.42388559.42388816	1.00313	0.820669	0.515529	1	0.299307	1	0.68395	1
chr9.42392674.42392918	0.67841	1	0.135738	1	1.07301	1	1.43768	1
chr9.42394377.42394709	0.407357	1	-2.20021	0.562803	-0.168731	1	-0.336281	1
chr9.42405508.42406255	0.468411	1	-0.390865	1	-0.254045	1	0.0420882	1
chr9.42406413.42406835	-0.741068	1	-0.396959	1	-0.0349268	1	0.212465	1
chr9.42413272.42413764	-0.255907	1	-0.317756	1	-0.201661	1	0.951887	1
chr9.42417302.42418114	0.953239	0.881559	0.50947	1	0.865001	1	1.57205	0.184713
chr9.42419695.42420135	1.76324	0.119263	1.07902	1	0.546873	1	0.905929	1
chr9.42428079.42428796	-1.02202	0.843232	-0.77565	1	-0.228534	1	-0.739861	1
chr9.42434124.42434364	0.422029	1	0.00854845	1	-0.237895	1	0.279732	1
chr9.42442115.42442452	1.60523	0.808076	0.662321	1	0.744862	1	0.978634	1
chr9.42444107.42444558	-0.739932	1	-0.479084	1	-0.171869	1	1.02958	1
chr9.42454450.42454776	-0.32117	1	-0.153459	1	-0.102272	1	1.43889	0.432433
chr9.42456777.42457334	0.0489399	1	0.120477	1	-0.073565	1	0.127274	1
chr9.42459784.42460053	1.61363	0.363503	1.13096	1	0.859361	1	0.132757	1
chr9.42461892.42462189	0.924771	1	0.447852	1	0.398111	1	0.32245	1
chr9.42463278.42463977	-0.0539082	1	0.607931	1	-0.115399	1	0.00428631	1
chr9.42471069.42472644	-0.271926	1	-0.191796	1	-0.526689	1	-0.328361	1
chr9.42491720.42492287	-1.32034	0.416351	-1.35995	0.290143	-0.544787	1	1.05161	0.886005
chr9.42514009.42514284	-0.735151	1	-0.855216	1	-0.269095	1	0.10765	1
chr9.42515376.42515738	0.0931782	1	-0.0822488	1	0.223597	1	1.12713	1
chr9.42520454.42521319	-2.43792	8.54041e-05	-0.835582	1	-1.29537	0.17257	-1.40911	0.157129
chr9.42530008.42530959	-1.14818	0.599031	-1.05454	0.833913	-0.374588	1	-0.759588	1
chr9.42544517.42545410	-2.47058	0.000842708	-1.85058	0.00448721	-1.7701	0.0113902	-2.40241	0.000272713
chr9.42545629.42546260	-1.33874	0.501698	-1.26829	0.482658	-0.633114	1	0.9257	1
chr9.42550080.42550657	-0.224388	1	-0.485445	1	-0.346346	1	-0.874679	1
chr9.42551991.42552477	2.3523	0.0869345	1.51755	0.819524	1.67659	0.576044	1.54541	0.937109
chr9.42560998.42561289	0.238334	1	-0.110205	1	0.177577	1	-0.864912	1
chr9.42565563.42566543	1.22634	0.691121	1.02997	1	1.20719	0.866677	0.768562	1
chr9.42569392.42569790	1.15289	0.651565	0.481143	1	1.05273	0.985382	0.67656	1
chr9.42573022.42574421	0.832964	0.716849	0.292378	1	0.0902238	1	0.314878	1
chr9.42587627.42587902	-0.515187	1	-0.485464	1	0.510475	1	0.0788821	1
chr9.42597308.42598157	1.80507	0.0176872	0.644759	1	1.31279	0.29799	1.48312	0.199927
chr9.42612346.42613518	0.132863	1	-0.653632	1	0.0733787	1	0.317283	1
chr9.42615911.42616159	1.01466	1	-0.467177	1	0.313856	1	1.78005	0.580826
chr9.42616479.42616689	2.12197	0.0415964	0.978174	1	1.34509	0.675537	1.19365	1
chr9.42619584.42620265	-0.153377	1	-0.396463	1	-0.286695	1	0.115373	1
chr9.42626583.42627081	-0.4132	1	-0.467661	1	-0.0144738	1	0.424204	1
chr9.42635996.42636404	-0.153206	1	-0.575557	1	-0.66922	1	0.865298	1
chr9.42642700.42643281	-0.551861	1	-1.00128	0.840014	-0.74692	1	1.1875	0.457767
chr9.42646636.42647259	-0.707958	1	-0.793447	1	-0.159761	1	0.87186	1
chr9.42647465.42648188	0.920009	1	0.0793106	1	0.288209	1	0.781559	1
chr9.42657769.42658183	-1.28519	0.977996	-0.99192	1	-0.197842	1	1.20699	1
chr9.42665175.42665901	2.58683	0.000346336	1.00685	1	0.826739	1	0.753166	1
chr9.42676631.42677012	-0.244262	1	-0.838181	1	-0.67204	1	1.06709	1
chr9.42678821.42679605	-1.41518	0.198189	-1.78905	0.00746746	-1.14617	0.418325	0.431357	1
chr9.42685924.42686504	0.0034697	1	0.041531	1	0.209994	1	0.895617	1
chr9.42688133.42688634	1.09094	0.40398	-0.187865	1	0.220633	1	0.042741	1
chr9.42721754.42722315	-0.361067	1	0.400147	1	-0.638968	1	0.356117	1
chr9.42727977.42729068	2.1455	1.70156e-05	0.895975	0.955837	1.03013	0.526294	0.955957	0.941758
chr9.42730896.42731431	-0.242614	1	-0.280726	1	0.100399	1	1.00327	1
chr9.42736954.42737319	-0.730361	1	-1.08035	0.919778	-1.08152	0.881269	-1.30821	0.763166
chr9.42754760.42755287	2.08658	0.0127122	0.466497	1	0.684556	1	1.15203	1
chr9.42762251.42762768	2.14077	0.0135926	1.11585	0.966756	1.53567	0.264449	1.57468	0.331971
chr9.42764484.42765684	1.05164	0.396371	0.421559	1	0.849131	1	1.13216	0.451031
chr9.42769869.42770178	0.410113	1	0.367637	1	-0.23483	1	0.0800007	1
chr9.42788533.42788812	0.526825	1	-0.0923524	1	-0.13212	1	-0.125425	1
chr9.42791535.42792506	2.01904	0.0030045	0.809323	1	1.51831	0.0972498	1.17844	0.684227
chr9.42795790.42796359	1.50251	0.0692688	0.314058	1	0.681811	1	1.05689	0.874072
chr9.42801706.42802284	-0.513713	1	-0.403408	1	-0.257459	1	0.0733674	1
chr9.42802965.42803800	-2.92143	1.6425e-06	-1.01101	0.686791	-1.56803	0.0250191	-2.17748	0.000249623
chr9.42816875.42817239	0.396471	1	0.396096	1	0.567533	1	0.898834	1
chr9.42837561.42837847	-2.66668	0.0454527	-1.43442	0.538787	-2.76617	0.00630573	-1.24006	1
chr9.42838473.42839472	0.854044	0.94416	0.149764	1	0.996317	0.777946	0.79259	1
chr9.42846625.42847764	0.912383	0.918073	0.371871	1	0.522175	1	1.36827	0.33031
chr9.42871693.42872151	-0.484036	1	-0.507626	1	-0.569785	1	0.981016	0.909828
chr9.42878334.42878974	0.799095	1	0.0417451	1	0.811783	1	1.59619	0.0307024
chr9.42881973.42882834	-0.545461	1	-1.03741	0.966342	-0.0672658	1	0.983918	1
chr9.42888051.42888269	-0.29847	1	0.200352	1	0.357004	1	0.588111	1
chr9.42896860.42898751	-0.491644	1	-0.352295	1	-0.718324	1	-0.508036	1
chr9.42908556.42909313	-0.855657	1	0.592871	1	-0.501591	1	-0.119323	1
chr9.42917833.42918638	-0.960096	1	-1.21019	1	-0.0288878	1	-0.41341	1
chr9.42920288.42920480	0.564487	1	0.901707	1	0.265793	1	0.405411	1
chr9.42942907.42943656	0.20956	1	-0.153603	1	-0.230448	1	-0.0545396	1
chr9.42943732.42945245	-0.115053	1	-0.271396	1	-0.373359	1	-0.28239	1
chr9.42957701.42958218	0.607018	1	0.475997	1	0.775776	1	1.34703	0.73326
chr9.42961185.42961635	0.620826	1	0.509706	1	0.151636	1	0.0225686	1
chr9.42964130.42965381	-0.620732	1	0.499952	1	-0.176278	1	-0.0171257	1
chr9.42977504.42977759	0.158101	1	-0.954631	1	0.196272	1	0.767501	1
chr9.42987953.42988540	0.0349548	1	-0.0289386	1	-0.227676	1	1.41373	0.24202
chr9.43000146.43000409	0.942059	0.869841	0.0238858	1	0.524129	1	0.128473	1
chr9.43011001.43011584	-1.71436	0.0205351	-1.77649	0.0025775	-1.29573	0.152533	-0.712276	1
chr9.43021527.43022378	0.521975	1	-0.0606126	1	0.415334	1	1.37659	0.550707
chr9.43030212.43030444	1.11893	1	0.616531	1	1.71126	0.660449	1.99634	0.516435
chr9.43061463.43062017	-1.4091	0.131163	-1.2144	0.286815	-1.1402	0.404172	-1.91516	0.00615682
chr9.43070259.43070849	0.10607	1	0.593983	1	0.904467	1	0.995546	1
chr9.43071078.43071627	0.957571	0.902217	0.640878	1	1.19725	0.58436	1.4756	0.285904
chr9.43074700.43074984	0.121726	1	0.285082	1	0.884049	1	2.33748	0.15932
chr9.43085860.43086109	0.637845	1	0.634737	1	0.336135	1	1.26514	1
chr9.43098220.43098454	0.38455	1	-0.295991	1	0.105206	1	0.270451	1
chr9.43102014.43102343	-1.2799	0.420655	-1.50644	0.162051	-0.925424	1	-1.5222	0.280862
chr9.43105368.43106693	-0.493126	1	-0.309459	1	-0.537299	1	-0.421194	1
chr9.43107152.43107911	-0.49527	1	0.069783	1	-0.342664	1	-0.323073	1
chr9.43115521.43117025	-0.56838	1	0.229807	1	-0.480883	1	-0.129665	1
chr9.43122550.43122733	0.0917596	1	0.54788	1	0.406209	1	0.323981	1
chr9.43127043.43127845	-0.935521	0.978525	0.125731	1	-0.495011	1	-1.07569	1
chr9.43133508.43133951	0.280546	1	-0.536225	1	0.316989	1	1.00387	1
chr9.43141724.43142321	0.12777	1	-0.0780528	1	-0.3452	1	-0.785696	1
chr9.43144237.43144761	0.372254	1	-0.160728	1	-0.59713	1	0.756748	1
chr9.43149485.43150504	0.0411307	1	-0.503218	1	0.101803	1	1.06734	0.834681
chr9.43210818.43211580	0.209958	1	0.606679	1	-0.0109408	1	-0.227256	1
chr9.43221693.43221972	0.0637838	1	-0.203616	1	-0.510251	1	-0.435677	1
chr9.43230173.43230578	-0.541019	1	-1.47	0.508122	-0.65766	1	0.821157	1
chr9.43231881.43232626	-2.07521	0.0158958	-2.33051	0.000201962	-1.58051	0.0762683	-2.15585	0.00568065
chr9.43238988.43240449	-1.79424	0.0179267	-0.145763	1	-1.16555	0.42353	-0.934173	1
chr9.43272188.43272449	0.746352	1	0.771129	1	-0.742333	1	0.121382	1
chr9.43284169.43284778	-0.110743	1	-0.219473	1	-0.454754	1	-0.331013	1
chr9.43286826.43287229	-0.28285	1	-0.0417917	1	0.0137735	1	-0.761632	1
chr9.43300447.43300906	-0.690454	1	-0.604789	1	-0.535843	1	0.212082	1
chr9.43311842.43312556	0.993134	1	0.312736	1	0.651884	1	0.637126	1
chr9.43315731.43315968	0.0638395	1	-0.75808	1	-0.104742	1	0.0701424	1
chr9.43321817.43322156	1.13549	1	-0.613176	1	0.921372	1	0.898957	1
chr9.43331481.43332586	-2.26294	0.00321377	-0.209128	1	-1.51003	0.142909	-1.12604	0.900234
chr9.43334433.43334791	-1.74974	0.230506	0.0877227	1	-1.3893	0.521267	-0.831036	1
chr9.43339439.43340055	-0.617543	1	-0.625444	1	-0.889602	1	-1.1931	0.721802
chr9.43349553.43350224	2.51321	0.00132495	1.37105	0.509163	1.68949	0.148701	1.08066	1
chr9.43356613.43356873	-2.73065	0.010331	-2.71176	0.00113089	-2.47125	0.00685846	-3.69374	0.000124981
chr9.43387416.43387851	-0.499599	1	-1.89613	0.409012	-1.58088	0.688198	-1.79963	0.772194
chr9.43393982.43394746	-3.01539	4.52121e-06	-0.380832	1	-1.55775	0.0397125	-1.39113	0.205974
chr9.43395308.43395543	-0.594859	1	-0.373982	1	-0.883881	1	-0.774803	1
chr9.43432105.43432317	0.372855	1	0.157043	1	0.206889	1	1.75828	0.94205
chr9.43435056.43436016	2.68002	0.000172541	1.20665	0.72298	1.51032	0.246757	1.40589	0.51858
chr9.43440935.43441477	0.305021	1	-0.435271	1	-1.04582	1	-0.487714	1
chr9.43442841.43443229	1.77332	0.0791479	-0.574601	1	0.334331	1	-0.191101	1
chr9.43449726.43449986	-1.227	1	-1.29555	1	-0.854219	1	-0.683954	1
chr9.43450815.43451113	-1.03564	1	-1.42289	0.645912	-1.04051	1	0.702329	1
chr9.43454284.43454591	-0.098907	1	-0.00723303	1	-0.0516348	1	0.630217	1
chr9.43468988.43469604	-0.449567	1	-0.598571	1	-0.377066	1	-0.408345	1
chr9.43481999.43482501	-2.07508	0.102873	-0.933922	1	-1.0357	1	-1.4409	0.595212
chr9.43483167.43483548	-1.70212	0.406781	-0.912882	1	-1.32429	0.668152	-1.75919	0.432478
chr9.43485056.43485441	-1.1894	0.915944	-1.51402	0.600147	-1.54968	0.554273	0.305971	1
chr9.43491480.43491697	-0.297333	1	-0.577081	1	-0.316677	1	-0.511866	1
chr9.43510615.43511227	3.01634	4.91422e-06	1.43113	0.32893	1.85525	0.0414728	1.54441	0.296327
chr9.43512688.43513240	-1.52515	0.320323	-2.90109	0.000248231	-2.58746	0.00333515	-3.79506	4.77796e-05
chr9.43514612.43515128	2.40199	0.00525012	0.505894	1	0.312167	1	0.720633	1
chr9.43520881.43521742	-2.83616	0.000415048	-2.9224	8.96331e-06	-2.05729	0.0143389	-3.18012	1.61057e-05
chr9.43528209.43528708	-0.137055	1	-0.713278	1	-0.451504	1	-0.277148	1
chr9.43529658.43529925	-4.07401	0.0147026	-2.67546	0.00317754	-1.33279	0.603551	-4.40543	0.00143142
chr9.43535955.43536549	-0.500135	1	-0.986226	1	-0.4086	1	-1.37335	1
chr9.43537018.43537777	-0.0569514	1	-1.18604	1	-0.399381	1	-1.35806	1
chr9.43544925.43545667	1.06989	0.363345	-0.0213934	1	0.306805	1	0.55956	1
chr9.43548260.43549631	-0.105292	1	-1.25434	0.541218	-0.928669	1	-0.992836	1
chr9.43593071.43593905	-0.639034	1	-0.768165	1	-0.114342	1	0.712364	1
chr9.43611435.43612194	2.18366	0.00265865	0.659979	1	1.18933	0.591291	0.660614	1
chr9.43620648.43621334	1.41601	0.349446	0.604011	1	0.862262	1	1.56111	0.362422
chr9.43627401.43627937	0.256703	1	-1.0481	0.801393	-0.627143	1	0.824134	1
chr9.43649508.43649935	-0.328072	1	-2.11775	0.0743664	-1.41838	0.584429	0.349889	1
chr9.43658211.43658525	-0.593722	1	-1.80168	0.413373	-1.27058	0.967241	-1.91664	0.618877
chr9.43661007.43662082	-2.64279	6.52367e-05	-2.99759	1.49673e-08	-2.2702	0.000237148	-3.82847	1.25858e-10
chr9.43668420.43669173	-1.12745	0.619097	-1.33574	0.267904	-0.675114	1	0.433109	1
chr9.43670537.43670921	-0.722776	1	-1.90649	0.153321	-0.715748	1	0.535481	1
chr9.43673147.43673770	-1.97211	0.144587	-0.0703391	1	-1.35469	0.645394	-1.61361	0.525099
chr9.43679044.43679949	-0.296308	1	-0.875061	1	-0.319253	1	0.438325	1
chr9.43681266.43681980	-0.556844	1	-0.946524	1	-0.350973	1	1.25602	0.45039
chr9.43682066.43682517	0.113682	1	-1.18857	1	0.307466	1	0.771106	1
chr9.43690931.43691798	0.584727	1	-0.272441	1	0.667282	1	0.0217415	1
chr9.43691915.43692408	-0.794536	1	-1.59554	0.522701	-0.655472	1	-0.950157	1
chr9.43692527.43692963	-1.55233	0.491285	-1.51655	0.367777	-0.73766	1	0.613709	1
chr9.43698456.43698745	-1.89092	0.0628636	-0.304508	1	-0.644616	1	-1.01557	1
chr9.43707591.43707883	0.199863	1	-1.51552	0.703502	-0.147812	1	-0.06588	1
chr9.43708693.43709081	-1.7882	0.0906921	-0.895274	1	-1.27723	0.45302	-1.81824	0.0916856
chr9.43719303.43719829	-2.40432	0.0247852	-2.16538	0.00441022	-1.3687	0.310161	-1.48337	0.349509
chr9.43726524.43726839	0.306833	1	-1.01444	1	-0.800443	1	0.333997	1
chr9.43729635.43730954	-2.36044	0.000376815	-2.10838	0.000278853	-2.04792	0.000852664	-2.51731	3.44754e-05
chr9.43743399.43744694	-0.107376	1	-0.475581	1	-0.589104	1	-0.665612	1
chr9.43744798.43744987	0.804476	1	0.375633	1	0.774308	1	0.629534	1
chr9.43745161.43745413	0.98844	0.8405	-0.0461807	1	0.291354	1	0.838628	1
chr9.43759784.43760698	0.400004	1	-0.0883865	1	0.599258	1	0.160265	1
chr9.43761213.43761876	-0.00035162	1	-0.526809	1	0.373168	1	0.244674	1
chr9.43770820.43771265	1.24853	0.554457	0.220959	1	0.889306	1	0.879562	1
chr9.43786531.43786804	-0.36	1	-0.489119	1	-0.368673	1	0.0697695	1
chr9.43797443.43797639	-0.952351	1	0.0154974	1	-0.68431	1	-0.566528	1
chr9.43801864.43802329	-0.487798	1	-1.07082	0.599843	-1.09681	0.521597	-1.37754	0.248907
chr9.43804800.43805191	-0.0953302	1	-1.10316	1	-0.857708	1	0.440423	1
chr9.43808633.43808881	0.71729	1	0.631778	1	0.522988	1	0.139686	1
chr9.43833113.43834160	-2.52667	0.00279563	0.109963	1	-1.1799	0.619383	-0.69271	1
chr9.43846145.43846367	0.550431	1	0.511308	1	-0.0580871	1	-0.44334	1
chr9.43847847.43848251	-0.218889	1	-1.2257	0.921458	-0.876376	1	0.426768	1
chr9.43861488.43861822	0.16499	1	-0.157232	1	0.293785	1	0.547113	1
chr9.43863619.43864484	0.353355	1	-0.0223232	1	0.198254	1	0.545509	1
chr9.43866889.43867178	-0.550898	1	-0.993167	1	-0.142777	1	1.02358	1
chr9.43874343.43874545	0.353544	1	-0.137651	1	0.871445	1	0.354072	1
chr9.43879205.43880615	0.481538	1	0.364426	1	0.485089	1	1.07956	0.416442
chr9.43882028.43882489	-0.479241	1	-1.00623	1	-0.525025	1	-0.263713	1
chr9.43888114.43888927	-0.313008	1	-0.900815	1	-0.0365756	1	1.04913	1
chr9.43889711.43890060	-0.123458	1	-1.17164	1	0.0600212	1	0.848374	1
chr9.43897024.43897267	1.93651	0.0965477	0.500613	1	1.23145	0.866677	0.782249	1
chr9.43903756.43904283	3.41359	7.053e-06	1.73887	0.221918	2.06805	0.0553147	1.71263	0.327067
chr9.43919853.43920866	0.165459	1	0.0883406	1	-0.352473	1	-0.263703	1
chr9.43929744.43930149	2.47656	0.00693781	1.52909	0.454117	2.12394	0.0447233	1.73698	0.308034
chr9.43935638.43935976	-0.00915751	1	-0.085845	1	-0.619152	1	-0.292574	1
chr9.43941800.43942925	1.02673	0.933674	-0.36565	1	-0.101073	1	-0.440832	1
chr9.43945002.43945890	0.0284758	1	-0.392498	1	0.198733	1	0.353905	1
chr9.43950981.43952077	2.57878	0.000237736	1.1167	0.871393	1.18247	0.682437	1.15316	0.962461
chr9.43953189.43953447	-0.92991	1	-0.200311	1	-0.601841	1	-0.991729	1
chr9.43961238.43961869	0.627053	1	0.409297	1	0.579167	1	0.88258	1
chr9.43972153.43972613	1.68361	0.11469	0.43678	1	0.582105	1	0.249333	1
chr9.43982357.43982887	-0.976486	1	-0.687288	1	-0.600365	1	-0.339439	1
chr9.43984283.43985010	0.40174	1	-0.00419211	1	-0.20891	1	-0.136529	1
chr9.44004335.44004818	-0.355796	1	0.263378	1	0.783322	1	1.13856	1
chr9.44008102.44008439	0.674654	1	0.147317	1	0.936931	1	1.45534	0.783888
chr9.44010977.44011185	1.49171	0.489438	1.5158	0.600911	0.903032	1	1.02994	1
chr9.44012639.44013489	1.71453	0.0247198	0.699876	1	1.25076	0.349433	1.32898	0.362615
chr9.44016313.44016603	-1.82717	0.257241	-0.290227	1	-1.62656	0.336498	-1.41779	0.811584
chr9.44039849.44040125	0.207973	1	-1.22537	1	-0.0193714	1	1.3315	0.863166
chr9.44040939.44041253	-2.06447	0.0650648	0.54883	1	-1.11514	0.816985	-0.610663	1
chr9.44042789.44044806	1.18534	0.194231	0.643397	1	0.571613	1	0.997111	0.826186
chr9.44048404.44049849	1.33034	0.109984	0.229858	1	0.455007	1	1.34129	0.176693
chr9.44066703.44067788	-0.261222	1	-0.556548	1	-0.534412	1	-0.172794	1
chr9.44071877.44072334	-2.89115	1.03501e-05	-1.14331	0.590868	-1.70696	0.0309664	-1.99504	0.00865249
chr9.44072439.44073612	-2.4683	0.000375579	-0.548572	1	-1.62072	0.0620037	-1.75859	0.0521942
chr9.44076807.44077077	-0.0503138	1	-0.113439	1	-0.422542	1	-0.361093	1
chr9.44078898.44079669	-1.07213	0.643986	-0.104845	1	-1.08904	0.718054	-0.200575	1
chr9.44083507.44084177	1.25812	0.267106	0.112875	1	0.747003	1	1.23382	0.504756
chr9.44084322.44085359	-0.427109	1	-0.73312	1	-0.757494	1	-0.700521	1
chr9.44085863.44086736	0.349745	1	0.203391	1	-0.591045	1	-0.254044	1
chr9.44087642.44088421	0.353958	1	-0.323077	1	0.106953	1	0.752269	1
chr9.44089379.44089670	-1.57143	0.326186	-2.07475	0.0271672	-1.68227	0.169186	-0.686926	1
chr9.44089871.44090142	0.316035	1	-0.0371311	1	-0.333861	1	1.16847	1
chr9.44094027.44094508	0.40328	1	0.0603092	1	0.0704141	1	0.442666	1
chr9.44096075.44097178	0.353791	1	0.34401	1	0.0279837	1	0.13774	1
chr9.44106991.44108176	-1.95043	0.00589029	-0.615173	1	-1.26157	0.275071	-1.25632	0.446035
chr9.44109463.44109674	0.190429	1	0.480918	1	0.324084	1	0.615827	1
chr9.44113145.44113851	0.0336597	1	-0.290748	1	-0.401112	1	0.110295	1
chr9.44126046.44126668	0.431049	1	-0.0855206	1	-0.194312	1	-0.137465	1
chr9.44129956.44130463	-0.96679	0.842856	-1.02359	0.908439	-0.692766	1	-0.750359	1
chr9.44130672.44131204	-3.12986	0.00016413	-3.14892	2.45471e-06	-2.51684	0.000966898	-3.4185	6.66165e-06
chr9.44134422.44135558	-1.72644	0.0282068	-1.45872	0.0915367	-1.18597	0.383322	-1.61102	0.070876
chr9.44135780.44136340	-2.11879	0.019944	-3.13236	1.48861e-06	-2.40077	0.00127265	-3.10281	4.72674e-05
chr9.44143883.44144765	0.126755	1	-0.902395	1	-0.338362	1	-0.435185	1
chr9.44147397.44147611	0.639128	1	-0.113882	1	0.763325	1	0.192141	1
chr9.44153145.44153453	-0.308043	1	-0.337408	1	0.428371	1	0.785306	1
chr9.44169145.44169424	1.70837	0.235922	0.878374	1	1.3937	0.640795	1.06967	1
chr9.44188086.44188920	0.702281	1	0.476075	1	0.472234	1	0.565854	1
chr9.44192882.44193102	-1.46967	0.884702	-1.35436	1	-0.626266	1	0.0578409	1
chr9.44200937.44201274	0.137322	1	0.262296	1	0.148249	1	1.88664	0.508584
chr9.44204536.44204820	0.997723	1	0.941904	1	1.59892	0.910708	1.4722	1
chr9.44213494.44213750	-3.35394	0.00971462	-1.90244	0.0729357	-1.51861	0.328001	-2.13262	0.0785968
chr9.44225772.44226393	-1.53657	0.274256	-0.424362	1	-0.952772	1	0.176956	1
chr9.44233320.44234722	-0.308985	1	-0.463428	1	-0.605016	1	-0.152123	1
chr9.44249305.44249957	-0.29267	1	-0.197625	1	-0.251545	1	0.0138848	1
chr9.44250363.44251277	-0.302798	1	-1.38421	0.562579	-0.581433	1	1.10276	1
chr9.44266412.44268382	-0.671045	1	-0.317614	1	-0.600746	1	-0.283365	1
chr9.44275445.44275720	0.834912	1	-0.288361	1	0.546235	1	0.847779	1
chr9.44287009.44289254	1.00018	0.580667	0.524988	1	0.390817	1	0.680024	1
chr9.44305207.44306219	-0.206912	1	-0.419507	1	-0.51581	1	-0.0418141	1
chr9.44311230.44311655	-0.105773	1	-0.133138	1	0.293199	1	1.43033	0.632312
chr9.44313598.44314500	0.178273	1	-0.386048	1	0.217054	1	1.77623	0.0129079
chr9.44316930.44317213	-1.66103	0.576843	-0.672357	1	-0.289722	1	1.46357	0.471267
chr9.44319446.44321183	0.251132	1	-0.289558	1	-0.319632	1	0.131373	1
chr9.44325871.44327469	-0.254022	1	-0.276212	1	-0.235258	1	0.402587	1
chr9.44334309.44335948	0.0222523	1	-0.238621	1	-0.366216	1	-0.0405796	1
chr9.44343343.44344356	0.0544482	1	-0.350926	1	-0.340031	1	0.0661013	1
chr9.44345546.44345902	-0.782088	1	-1.23603	0.838799	-0.495713	1	1.14563	1
chr9.44361237.44361945	0.425722	1	-0.0936762	1	-0.0168632	1	0.111172	1
chr9.44378854.44380084	-0.112517	1	-0.468599	1	-0.530523	1	-0.243456	1
chr9.44385013.44385273	-0.478754	1	-0.977751	1	0.176296	1	0.75677	1
chr9.44389223.44389654	1.66954	0.0734002	0.000785172	1	0.310438	1	0.867339	1
chr9.44391526.44391768	0.916583	1	0.460683	1	0.627926	1	0.563852	1
chr9.44396683.44397699	0.143101	1	-0.607672	1	-0.397597	1	-0.15781	1
chr9.44406820.44408013	-0.187754	1	-0.324675	1	-0.419261	1	-0.0271713	1
chr9.44413649.44414189	-0.0746073	1	-0.404231	1	-0.381067	1	1.41	0.50428
chr9.44417431.44418446	0.039699	1	-0.250339	1	-0.276363	1	-0.191675	1
chr9.44454206.44454659	0.113662	1	0.0486551	1	-0.130761	1	0.175266	1
chr9.44457020.44458078	0.708422	1	-0.153489	1	0.38234	1	0.971616	0.753026
chr9.44474235.44474743	-1.58941	0.282988	-0.10219	1	-1.05261	1	-0.855531	1
chr9.44477864.44478085	0.991454	0.731992	0.286981	1	0.392659	1	0.624041	1
chr9.44478523.44480478	0.359957	1	0.165615	1	0.0474895	1	0.428903	1
chr9.44481777.44482069	-1.79409	0.493439	-1.25956	0.961108	-0.743883	1	1.25235	0.935449
chr9.44482306.44483288	-0.297352	1	-0.180025	1	-0.290463	1	0.0217522	1
chr9.44487462.44487745	-0.718838	1	0.1814	1	-0.114537	1	0.675516	1
chr9.44488752.44489380	-1.76817	0.0322801	0.0102994	1	-1.02056	0.707845	-0.709909	1
chr9.44492955.44493795	-0.529121	1	-0.848393	1	-0.689865	1	-0.704399	1
chr9.44494261.44494753	-2.60489	0.000530963	-1.72148	0.0390343	-2.01957	0.0059641	-2.29025	0.0021871
chr9.44494841.44495501	-2.88481	9.60514e-05	-0.825365	1	-2.05386	0.00540221	-2.07994	0.0107912
chr9.44498070.44499214	-1.36648	0.0976442	-0.810541	1	-1.12294	0.371098	-1.14935	0.503835
chr9.44499309.44500522	-0.26374	1	-0.358061	1	0.131477	1	0.0523869	1
chr9.44502121.44502382	1.5189	0.11518	0.462434	1	0.226932	1	0.237909	1
chr9.44509627.44511696	-2.00736	0.00218534	0.0407467	1	-0.876792	1	-0.54835	1
chr9.44515251.44515711	-0.344619	1	-1.61681	0.300523	-0.192708	1	1.41252	0.45625
chr9.44517166.44517700	-0.584304	1	-1.01678	1	-0.197016	1	1.05387	1
chr9.44598690.44599608	1.27966	0.179765	0.452102	1	0.632535	1	1.47725	0.08299
chr9.44603442.44603796	0.567497	1	0.0161574	1	-0.0894801	1	0.524164	1
chr9.44603940.44605641	0.0136735	1	0.031156	1	-0.224192	1	-0.0435794	1
chr9.44645524.44645791	-3.06033	0.0391335	-2.28802	0.0552489	-2.15579	0.101016	-2.23474	0.160274
chr9.44651966.44652361	-0.0798599	1	-0.692235	1	-0.378177	1	-0.60381	1
chr9.44655012.44656004	0.750015	1	0.545595	1	0.478872	1	0.228321	1
chr9.44685378.44685923	-0.615039	1	-0.620096	1	-0.556505	1	-1.06466	0.934346
chr9.44691089.44692659	-0.608282	1	-0.933016	0.931977	-0.316699	1	0.254153	1
chr9.44693073.44693480	-1.6066	0.392719	-1.12488	1	-0.448462	1	0.825562	1
chr9.44706379.44706689	-0.269525	1	-1.29059	1	-0.841654	1	0.736941	1
chr9.44707445.44708101	1.03103	0.58502	0.23884	1	0.297928	1	0.895524	1
chr9.44708250.44708840	-0.0552272	1	-0.436139	1	-0.865514	1	-1.05157	1
chr9.44708946.44709855	0.0604365	1	-0.341492	1	0.413192	1	0.337386	1
chr9.44717454.44718371	-3.27532	4.78687e-08	-3.07721	3.49457e-09	-2.73525	1.10673e-06	-3.48645	7.05226e-10
chr9.44720241.44720646	-2.47125	0.0069996	-2.83444	8.81497e-05	-2.53196	0.00142481	-3.30324	4.23753e-05
chr9.44720687.44721836	-0.529864	1	-0.739695	1	-0.822626	1	-0.811143	1
chr9.44724275.44724746	-3.30868	3.40133e-05	-1.40706	0.3219	-1.97072	0.0196185	-1.87733	0.0668795
chr9.44733474.44735628	-2.18642	3.19286e-05	-1.59493	0.00684023	-1.27158	0.120161	-1.73908	0.00417207
chr9.44746718.44747182	0.662286	1	-0.00190459	1	0.0566535	1	0.323226	1
chr9.44766993.44768171	0.378704	1	0.00583299	1	-0.0549188	1	0.260292	1
chr9.44772665.44773834	-0.0948974	1	-0.180131	1	-0.303077	1	0.16478	1
chr9.44798190.44799978	0.733979	1	0.118385	1	0.191944	1	0.467068	1
chr9.44814181.44814771	1.97401	0.0158701	1.03478	1	1.35277	0.3773	2.19989	0.00378936
chr9.44817545.44817847	1.1102	0.830665	-0.383852	1	0.509102	1	0.920367	1
chr9.44820318.44820806	-0.92864	1	0.284801	1	-1.07497	1	-0.9113	1
chr9.44828737.44829609	-0.0138411	1	-0.808393	1	-0.270213	1	1.15475	0.855533
chr9.44834840.44835184	0.0110417	1	-0.284468	1	-1.09253	1	0.744965	1
chr9.44836496.44836936	1.3389	0.356912	0.535209	1	0.638129	1	0.34145	1
chr9.44857462.44858263	0.710588	1	0.201098	1	0.516609	1	1.54062	0.327053
chr9.44865890.44866624	0.900947	1	0.770173	1	0.500345	1	1.45087	0.430173
chr9.44875407.44876001	0.785773	1	0.368388	1	0.333526	1	0.505368	1
chr9.44878882.44879080	0.514687	1	-0.236002	1	0.632791	1	1.32632	0.842354
chr9.44880842.44883784	0.189927	1	-0.192606	1	-0.214051	1	0.0966755	1
chr9.44888463.44889058	-1.80763	0.471637	-1.03712	1	-0.269373	1	1.0436	1
chr9.44892652.44893093	-0.938094	1	-0.779179	1	-0.469486	1	0.853737	1
chr9.44897018.44897502	0.73019	1	-0.0641803	1	0.144262	1	0.441867	1
chr9.44904779.44906268	0.496567	1	0.142711	1	0.584217	1	1.16071	0.48898
chr9.44911226.44911750	0.231605	1	-0.0215342	1	0.777989	1	0.819509	1
chr9.44916303.44916518	0.688609	1	0.796918	1	0.112662	1	0.854745	1
chr9.44920037.44921503	0.370967	1	0.209718	1	0.0653938	1	0.29282	1
chr9.44946243.44946597	0.23028	1	-0.251811	1	-0.134108	1	-0.428413	1
chr9.44965117.44966267	0.183063	1	-0.401225	1	-0.438952	1	-0.218303	1
chr9.44966831.44967115	1.43406	0.40232	0.516189	1	0.578397	1	1.08913	1
chr9.44999129.44999927	0.644456	1	0.00963876	1	-0.0970109	1	0.143002	1
chr9.45018983.45019588	0.216661	1	-0.672891	1	0.278639	1	2.25836	0.0299028
chr9.45022854.45023140	1.52727	0.274415	0.937906	1	1.54611	0.296637	1.33684	0.748531
chr9.45032064.45032570	0.0847407	1	-0.36335	1	-0.34955	1	-1.19534	1
chr9.45048611.45048855	1.69261	0.0964174	0.58341	1	0.834816	1	0.543688	1
chr9.45054935.45055749	0.655971	1	0.249794	1	0.101989	1	0.40008	1
chr9.45083143.45083494	-1.4882	0.798136	-2.07337	0.305767	-1.41889	0.866523	0.948907	1
chr9.45115518.45116319	2.00321	0.000849762	1.03404	0.716417	1.42085	0.0943227	1.45433	0.116736
chr9.45117688.45118132	1.6305	0.0871171	0.674545	1	1.75815	0.0432573	1.78094	0.054349
chr9.45118136.45118467	1.50083	0.484481	1.19838	1	1.60744	0.451504	1.44045	0.857828
chr9.45118654.45118835	2.39137	0.0470487	1.22401	1	1.61931	0.543525	2.19151	0.154522
chr9.45120998.45121462	1.9055	0.0411169	0.724981	1	0.927896	1	1.60022	0.275953
chr9.45121611.45122976	0.947235	0.550358	-0.0024052	1	0.2877	1	0.737895	1
chr9.45134027.45134246	2.24068	0.0512714	1.37335	0.81157	0.817671	1	0.614783	1
chr9.45135478.45135696	3.15936	0.000716395	1.54279	0.615663	0.753919	1	0.961803	1
chr9.45137913.45139319	1.86446	0.00283424	0.700327	1	0.963152	0.817588	1.29465	0.295841
chr9.45145179.45146735	1.56348	0.0226054	0.474103	1	0.623245	1	0.954522	1
chr9.45150204.45150551	-0.276691	1	-0.495767	1	-0.700888	1	1.28879	0.71594
chr9.45153205.45154067	0.537679	1	-0.400509	1	-0.209158	1	0.976795	1
chr9.45167798.45169083	-0.884494	1	-0.847758	1	-0.502224	1	0.857665	1
chr9.45170023.45170754	0.736149	1	-0.173463	1	0.739821	1	0.263055	1
chr9.45172389.45172833	1.05971	1	0.286292	1	0.731962	1	1.66134	0.535566
chr9.45173110.45173886	1.05435	0.856334	-0.0315871	1	-0.227065	1	0.0407273	1
chr9.45181663.45182989	1.19233	0.375308	0.182681	1	0.754325	1	1.1491	0.742777
chr9.45184979.45186281	-0.551336	1	-0.726214	1	-0.263858	1	1.61887	0.0642632
chr9.45189220.45189786	-0.976365	1	-0.989239	1	0.0805201	1	1.45676	0.4432
chr9.45197515.45197947	0.556907	1	-0.332629	1	-0.1325	1	1.1099	1
chr9.45200038.45200334	-2.27562	0.294038	-1.13146	1	-0.219979	1	0.894654	1
chr9.45206946.45207769	-0.58216	1	-0.554845	1	-0.254337	1	1.05804	1
chr9.45221399.45222091	1.50311	0.0299719	0.69267	1	0.661203	1	0.571304	1
chr9.45261524.45261810	-0.284008	1	-2.00307	0.346471	-0.953789	1	-2.54732	0.308901
chr9.45268719.45269521	1.27706	0.0867902	-0.0759267	1	0.426546	1	0.221881	1
chr9.45272094.45272546	0.107134	1	-1.34759	0.908925	-1.08781	1	-1.1075	1
chr9.45288950.45289203	-1.0112	1	-1.30714	1	-1.48097	1	-2.41784	0.751044
chr9.45300394.45301077	0.33274	1	-0.174064	1	-0.03199	1	0.496893	1
chr9.45328259.45328588	1.95698	0.253325	0.637079	1	-0.0128178	1	-0.0892304	1
chr9.45337522.45337789	0.450517	1	-0.581142	1	0.39965	1	0.919104	1
chr9.45338394.45339031	0.0115281	1	0.419123	1	0.372982	1	0.0244049	1
chr9.45345535.45345750	0.684507	1	-0.295369	1	-0.347329	1	-0.111389	1
chr9.45370040.45370728	0.0666285	1	0.187888	1	0.413223	1	0.718261	1
chr9.45381500.45382015	0.646706	1	0.619059	1	1.24059	0.640326	1.52029	0.364904
chr9.45388410.45389063	0.906219	0.878063	0.123686	1	0.0614196	1	0.107268	1
chr9.45408054.45408836	0.995103	0.431144	0.202885	1	0.618846	1	0.704845	1
chr9.45411811.45412229	1.35104	0.158841	0.333147	1	0.361315	1	0.569217	1
chr9.45412358.45412635	0.157689	1	-0.217741	1	-0.0145909	1	-0.150278	1
chr9.45415916.45416264	1.17131	0.438957	-0.417879	1	-0.10901	1	0.149847	1
chr9.45417187.45417698	1.48332	0.0399498	0.39601	1	0.627947	1	0.582898	1
chr9.45418108.45418933	-2.68571	0.000909337	-2.86627	1.44629e-05	-2.49762	0.000640429	-3.1913	1.37242e-05
chr9.45430057.45430806	0.0924635	1	-0.579096	1	-0.182104	1	-0.130773	1
chr9.45431410.45431927	0.917561	0.775494	0.0282212	1	0.445682	1	0.521787	1
chr9.45433974.45434689	1.47299	0.0547778	0.619938	1	0.759983	1	0.564906	1
chr9.45439491.45441002	1.19764	0.245643	0.134948	1	0.960953	0.782774	0.84733	1
chr9.45447535.45448011	-0.813111	1	-1.56322	0.0659305	-0.432338	1	-0.0215102	1
chr9.45449568.45449970	2.05003	0.0486697	0.97314	1	1.64452	0.269207	1.19173	1
chr9.45458218.45459309	0.183632	1	-0.333524	1	-0.0259659	1	-0.289858	1
chr9.45460982.45461568	1.71709	0.167735	0.419471	1	0.839575	1	0.50785	1
chr9.45470510.45472166	1.01974	0.310418	-0.0590174	1	0.367769	1	0.950533	0.74429
chr9.45486966.45487840	-2.69113	2.10227e-05	-2.61233	1.23676e-06	-1.87186	0.00622503	-2.609	1.82337e-05
chr9.45499187.45500155	0.0443632	1	-0.701047	1	-0.0122211	1	0.138726	1
chr9.45501548.45502773	0.7563	1	0.195477	1	0.479304	1	0.585074	1
chr9.45505432.45505966	-0.212616	1	-0.811973	1	-0.0388119	1	0.182273	1
chr9.45511226.45511490	-0.475126	1	-1.20282	0.89066	-0.833352	1	-0.660727	1
chr9.45517766.45518776	0.0605319	1	-0.470688	1	0.430433	1	1.21232	0.33117
chr9.45519692.45520576	-0.383545	1	-0.558827	1	0.460826	1	0.398393	1
chr9.45522987.45523207	1.00378	0.999801	0.417408	1	0.879503	1	1.2744	0.966879
chr9.45528937.45529607	2.54596	0.0287719	1.62151	0.603377	2.32678	0.0765341	0.842573	1
chr9.45529992.45530643	1.89168	0.0184317	0.590819	1	1.13848	0.685336	1.56016	0.189106
chr9.45531940.45532759	1.65327	0.0921574	0.552589	1	1.19374	0.626916	1.02034	1
chr9.45534463.45534870	0.314735	1	-0.407768	1	0.140702	1	1.01922	1
chr9.45537430.45538196	0.255051	1	0.00215353	1	0.475239	1	1.3869	0.201212
chr9.45540340.45540657	0.399191	1	0.356414	1	0.952317	1	1.12394	1
chr9.45541325.45542295	0.350593	1	-0.147474	1	0.293672	1	0.500395	1
chr9.45545713.45546617	-2.2068	0.00109081	-1.89651	0.00101472	-1.44976	0.0658617	-1.8966	0.00492041
chr9.45546816.45547088	-1.52721	0.415907	-0.517898	1	-0.58781	1	-1.2184	1
chr9.45550602.45550963	0.578413	1	-0.437288	1	-0.158943	1	0.0329734	1
chr9.45555048.45555772	0.61025	1	0.0489864	1	0.850995	1	1.27518	0.438965
chr9.45557458.45558030	2.69904	0.00255691	1.33256	0.771826	1.58857	0.381523	1.54851	0.58298
chr9.45560934.45561604	-2.43852	0.000700794	-2.9708	9.01892e-08	-2.26734	0.000438688	-2.96879	3.5093e-06
chr9.45569618.45570227	0.0445661	1	-0.471668	1	0.155508	1	0.903597	1
chr9.45580547.45580951	0.863532	1	0.0622802	1	0.575426	1	0.935861	1
chr9.45581937.45582780	1.21202	0.556939	0.554528	1	1.22988	0.635043	1.40854	0.509094
chr9.45587696.45588179	-1.1666	0.635482	-0.88667	1	-0.277321	1	0.897435	1
chr9.45592360.45592935	-0.948642	0.947519	-1.50122	0.197312	-1.04509	0.876595	-1.258	0.731639
chr9.45597908.45598611	-2.03679	0.00852708	-2.93555	1.11438e-07	-2.23357	0.000484366	-3.26253	4.37938e-07
chr9.45599158.45599894	0.840699	1	-0.0135	1	0.763545	1	0.551341	1
chr9.45607681.45609363	-0.182309	1	-1.07671	0.679047	-0.678236	1	-0.461313	1
chr9.45617934.45618403	-0.167171	1	-1.17486	0.589573	-0.219443	1	-0.0609214	1
chr9.45619881.45620950	0.812002	0.896342	0.212325	1	0.605099	1	0.920142	0.974549
chr9.45623604.45624190	0.390983	1	-0.240373	1	0.0974524	1	0.700001	1
chr9.45625969.45626441	-1.74774	0.169299	-0.0942612	1	-0.88559	1	-0.768393	1
chr9.45627299.45628146	2.34628	0.000276206	1.1201	0.711903	1.75144	0.0290421	1.15301	0.800874
chr9.45632623.45633801	-0.554842	1	-0.54303	1	-0.691054	1	-1.21922	0.646834
chr9.45635733.45636169	-1.6872	0.0956885	-1.78749	0.0243954	-1.07199	0.726492	-1.96158	0.0263247
chr9.45637204.45637740	-0.63282	1	-1.27128	0.559973	-0.523954	1	-0.409805	1
chr9.45649285.45649839	0.216263	1	-0.317413	1	-0.0294981	1	1.17639	0.747646
chr9.45651056.45652041	-0.132735	1	-0.159462	1	0.18125	1	0.420295	1
chr9.45657196.45658481	-0.372704	1	-0.551506	1	0.0903019	1	0.374517	1
chr9.45662588.45665046	-0.0915541	1	-0.369182	1	-0.167706	1	0.0102116	1
chr9.45676375.45679102	1.47425	0.0461638	0.462368	1	0.740658	1	0.990054	0.945678
chr9.45699234.45699524	1.24666	0.65241	1.0353	1	1.40619	0.531239	1.83202	0.174213
chr9.45703255.45703867	0.715659	1	-0.284608	1	0.424947	1	0.847715	1
chr9.45710177.45710680	0.685469	1	-0.18492	1	0.620479	1	0.436168	1
chr9.45738830.45739814	0.577012	1	0.082687	1	0.872124	1	1.09638	0.702356
chr9.45740261.45740907	-1.19379	0.554394	-1.02776	1	-1.04731	0.89898	-1.44266	0.433788
chr9.45746095.45746525	0.519607	1	-0.734059	1	-0.490318	1	0.856197	1
chr9.45754256.45755540	0.58487	1	0.0260675	1	0.421571	1	0.705908	1
chr9.45766237.45766767	0.467229	1	-0.593368	1	-0.0418418	1	0.0946293	1
chr9.45782047.45782655	1.53356	0.514816	0.581381	1	1.16568	1	1.43891	0.970163
chr9.45787910.45788827	0.0933332	1	-0.687977	1	-0.169065	1	-0.0251197	1
chr9.45793652.45794204	1.57556	0.572884	1.58858	0.733945	2.0876	0.229046	1.84659	0.555625
chr9.45798034.45799452	0.823611	0.93079	0.0875628	1	0.59659	1	0.893364	1
chr9.45815226.45815518	-1.57999	0.777208	0.373482	1	0.0301421	1	0.324513	1
chr9.45827791.45828892	0.0410699	1	-0.0099104	1	-0.132902	1	0.131727	1
chr9.45829128.45829496	1.18305	0.533757	0.161855	1	0.243835	1	0.402899	1
chr9.45838078.45839527	0.0377113	1	-0.0314391	1	0.0422911	1	0.20559	1
chr9.45839751.45839965	0.761487	1	0.316865	1	0.386943	1	0.266497	1
chr9.45843771.45844331	0.702333	1	0.0644661	1	0.533953	1	0.355535	1
chr9.45845342.45845991	-0.0358455	1	-0.662195	1	-0.669741	1	-0.18876	1
chr9.45849166.45850212	-0.031487	1	-0.0304672	1	-0.12863	1	0.174166	1
chr9.45854054.45854871	-2.6847	1.30143e-05	-2.7185	1.87225e-08	-2.26263	2.94845e-05	-3.23167	3.95528e-09
chr9.45859533.45859775	0.582593	1	-0.188639	1	-0.850357	1	0.484998	1
chr9.45861546.45862195	1.39063	0.278194	0.984267	1	1.15802	0.689901	1.35366	0.492964
chr9.45866120.45866902	0.229769	1	-0.667983	1	-0.0238452	1	0.887525	1
chr9.45869122.45869584	0.0369594	1	-0.214174	1	0.393653	1	1.58437	0.394115
chr9.45879880.45880449	-2.04392	0.443509	-0.422997	1	-0.215846	1	-0.0114752	1
chr9.45905946.45907399	0.121127	1	-0.130423	1	-0.204862	1	0.00636149	1
chr9.45911754.45911995	1.05073	0.764128	0.871388	1	0.405406	1	0.605782	1
chr9.45912985.45913431	1.41308	1	2.578	0.489143	2.08862	0.803906	2.93605	0.340478
chr9.45915592.45916138	0.942036	1	-0.40408	1	-0.76378	1	0.806063	1
chr9.45917067.45918228	-1.78486	0.0576043	0.291472	1	-0.883279	1	-0.829247	1
chr9.45932745.45933449	1.07721	0.64807	0.059471	1	0.609467	1	1.0989	0.935292
chr9.45935847.45936216	-0.459896	1	-0.221465	1	-0.0374198	1	0.606164	1
chr9.45936683.45937447	1.04303	0.514581	0.332374	1	0.498855	1	0.411524	1
chr9.45954075.45955826	0.24986	1	-0.0733261	1	-0.0952739	1	-0.107063	1
chr9.45961776.45962278	0.195067	1	-0.279363	1	-0.463711	1	0.200395	1
chr9.45963049.45963582	-2.98067	0.000409922	-2.79969	1.05605e-05	-2.04681	0.00842879	-3.00958	5.0316e-05
chr9.45976974.45977202	1.96491	0.0748051	1.04062	1	1.28314	0.751095	1.2602	1
chr9.45983965.45985566	0.41103	1	-0.0838304	1	-0.0127222	1	0.0267298	1
chr9.45998949.45999582	-2.96422	0.000135832	-2.73186	5.20925e-05	-2.3072	0.00256947	-3.20311	9.26475e-06
chr9.46003657.46004219	0.242184	1	0.157603	1	-0.0701142	1	-0.0339002	1
chr9.46012228.46013634	0.166209	1	-0.177571	1	-0.211286	1	-0.235377	1
chr9.46014374.46014696	-0.573175	1	-0.626417	1	-0.67722	1	-0.614967	1
chr9.46015190.46015636	0.597575	1	-0.126101	1	0.120638	1	-0.0642548	1
chr9.46025882.46026789	-1.78857	0.0146689	-1.44637	0.0598106	-1.19588	0.28856	-1.12765	0.599078
chr9.46027934.46028513	-0.0896202	1	-0.199879	1	-0.377714	1	0.264269	1
chr9.46031882.46033363	-0.209249	1	0.0423532	1	-0.449663	1	-0.344147	1
chr9.46033663.46034184	-0.0931157	1	-0.730565	1	0.00132182	1	-0.0867146	1
chr9.46035418.46035852	0.237415	1	-0.21296	1	-0.382501	1	-0.380341	1
chr9.46052872.46053615	-3.02181	5.35082e-07	-2.4788	1.68924e-06	-1.98114	0.00115189	-2.7528	1.16273e-06
chr9.46055701.46056769	1.13381	0.491136	0.247833	1	0.658168	1	0.131055	1
chr9.46061671.46062368	-0.117432	1	-0.0797332	1	-0.141793	1	0.00168679	1
chr9.46066725.46067255	-2.36279	0.000343963	-2.78757	2.38173e-08	-2.02526	0.000624396	-2.73923	2.49835e-06
chr9.46070384.46071043	0.69754	1	0.207051	1	0.803954	1	0.182943	1
chr9.46075416.46076083	-2.80882	0.000132569	-2.63156	3.42838e-06	-2.15858	0.000964885	-3.24455	5.8846e-07
chr9.46082056.46084173	-0.882562	0.659112	-0.805182	1	-0.810282	1	-0.391242	1
chr9.46098418.46099139	0.577093	1	-0.0761914	1	0.267893	1	0.370373	1
chr9.46103291.46103560	-1.15055	1	-0.441866	1	0.103614	1	0.425953	1
chr9.46110224.46111012	-1.33025	0.175392	-1.14925	0.263933	-0.605085	1	0.720098	1
chr9.46114546.46114806	1.82513	0.408556	0.363541	1	0.781478	1	-0.097126	1
chr9.46119940.46120510	-0.783272	1	-1.02879	0.640206	-0.773701	1	-1.02579	0.864679
chr9.46122693.46123117	0.670382	1	0.0601567	1	0.708303	1	0.485779	1
chr9.46126864.46127535	1.11699	0.663145	0.377776	1	0.379564	1	0.302802	1
chr9.46132578.46133067	1.90686	0.117528	0.813865	1	1.17657	0.98459	2.14167	0.0656603
chr9.46139616.46140517	1.01285	0.67525	0.592536	1	0.738407	1	0.345367	1
chr9.46140871.46141299	-0.171606	1	-0.120599	1	0.77126	1	-0.43051	1
chr9.46151739.46153000	-0.372498	1	-0.110376	1	-0.508517	1	-0.177755	1
chr9.46156592.46157340	-2.17819	0.00103176	-2.15652	0.000122149	-1.91926	0.00231458	-2.52345	2.17274e-05
chr9.46168987.46169365	0.0579613	1	0.45486	1	0.543465	1	1.8367	0.324945
chr9.46173041.46173764	0.95473	0.923241	0.544094	1	0.288893	1	0.87116	1
chr9.46176614.46177006	-0.79482	1	-0.965175	1	-0.225879	1	1.01072	1
chr9.46178680.46180036	-0.376446	1	-0.662612	1	-0.297543	1	0.794146	1
chr9.46184419.46185570	1.34864	0.111357	0.382086	1	0.681292	1	0.654035	1
chr9.46189069.46189759	1.21961	0.277917	0.612224	1	0.979554	0.820874	1.39452	0.192363
chr9.46191740.46191994	0.142113	1	-0.350603	1	-0.0309832	1	-0.41836	1
chr9.46198403.46198879	-0.813857	1	-1.87076	0.00475177	-1.36347	0.16626	-1.61983	0.0906374
chr9.46206409.46207366	-0.140459	1	-0.481963	1	-0.0175974	1	0.540297	1
chr9.46213578.46214185	-0.364363	1	-0.794518	1	-0.212441	1	0.455822	1
chr9.46214218.46214642	-0.224	1	-0.75599	1	-0.352882	1	-0.197476	1
chr9.46215318.46215955	-0.43053	1	-0.0380351	1	0.354634	1	0.714189	1
chr9.46229562.46230910	0.995017	0.426242	0.27212	1	0.437448	1	0.644124	1
chr9.46234944.46235192	-2.14482	0.262117	0.41243	1	-0.487147	1	-0.179101	1
chr9.46246554.46247137	1.21326	0.0903889	0.119778	1	0.0529067	1	0.321695	1
chr9.46269895.46270463	1.82402	0.0206342	0.755551	1	0.566815	1	0.745967	1
chr9.46272757.46273687	0.397248	1	-0.0640104	1	-0.170227	1	0.0795487	1
chr9.46282573.46283491	0.375379	1	-0.0496169	1	0.017462	1	0.168549	1
chr9.46301802.46302449	0.860265	0.796814	0.280082	1	0.338768	1	0.273421	1
chr9.46309204.46309480	2.01545	0.0760487	0.971562	1	0.914395	1	0.675076	1
chr9.46314184.46315440	0.634174	1	-0.0334498	1	0.0328454	1	-0.0236476	1
chr9.46315685.46316774	-0.51097	1	0.314988	1	-0.126985	1	0.395295	1
chr9.46322436.46323050	2.00677	0.00521328	1.4489	0.182651	1.96511	0.00554817	1.78007	0.0349051
chr9.46328514.46330116	1.14312	0.18309	0.982499	0.558507	0.980061	0.527262	0.744581	1
chr9.46337565.46339051	-0.102287	1	0.473155	1	0.152999	1	0.288413	1
chr9.46350321.46351206	1.52893	0.0530865	0.912779	1	0.58019	1	0.416128	1
chr9.46351885.46352716	-0.121026	1	-0.623373	1	-0.193171	1	1.22697	0.705392
chr9.46353909.46354393	1.65554	0.00533295	0.763585	1	0.668757	1	0.522343	1
chr9.46389131.46390176	0.135153	1	0.426967	1	0.830739	1	1.14962	0.533274
chr9.46392956.46393567	0.831141	0.93151	0.0436127	1	0.2648	1	-0.20065	1
chr9.46434650.46435131	-0.439332	1	-1.16514	1	-0.0508141	1	0.0844625	1
chr9.46442448.46444027	1.85564	0.00120101	1.3406	0.0992114	1.36046	0.0833546	0.929586	1
chr9.46452274.46452677	1.95166	0.173071	1.68579	0.454119	2.2568	0.0707338	1.54297	0.775263
chr9.46464364.46464718	0.107329	1	-0.41564	1	-0.144131	1	0.480344	1
chr9.46490261.46491004	1.48858	0.648349	1.23051	1	1.44221	0.847925	1.27491	1
chr9.46497167.46497440	1.3442	0.48892	1.17502	0.93155	1.46578	0.413166	0.272372	1
chr9.46509264.46509830	1.78321	0.167159	1.24239	0.908531	1.43679	0.549863	1.51119	0.610929
chr9.46511226.46511624	0.948299	0.822199	0.448199	1	0.72352	1	0.717255	1
chr9.46532468.46533366	0.259495	1	-0.165809	1	0.326613	1	0.301601	1
chr9.46558369.46558848	1.48675	0.115738	0.550832	1	1.16197	0.540994	0.697057	1
chr9.46590649.46591007	0.478381	1	-0.819375	1	-0.895553	1	0.17176	1
chr9.46598530.46598868	0.199381	1	-0.633999	1	-0.244998	1	-0.84064	1
chr9.46599896.46600943	0.494162	1	0.255356	1	0.332487	1	0.366069	1
chr9.46601957.46603386	1.25431	0.0505792	0.595093	1	0.615902	1	0.35277	1
chr9.46611546.46611771	1.84136	0.147956	0.574851	1	0.751481	1	0.42217	1
chr9.46632362.46633325	-0.0621654	1	-0.535324	1	-0.285474	1	0.145444	1
chr9.46634048.46634287	2.63138	0.0192471	1.83159	0.364107	0.926349	1	1.14048	1
chr9.46645422.46645969	0.444959	1	-0.263348	1	0.403517	1	0.0998533	1
chr9.46646870.46648197	1.38862	0.0213996	0.778685	1	0.886324	0.753555	0.768981	1
chr9.46654165.46654937	1.13461	0.773777	0.425601	1	0.531474	1	0.264311	1
chr9.46674844.46675366	1.53061	0.392563	1.75133	0.256545	1.45275	0.568839	1.70672	0.390731
chr9.46677072.46677407	-0.0934127	1	-0.331143	1	-0.170887	1	1.09222	1
chr9.46683901.46684211	-0.557647	1	0.176947	1	0.711994	1	1.25417	1
chr9.46702132.46702707	1.94298	0.0467989	1.66631	0.181814	1.38702	0.4737	1.30947	0.785585
chr9.46703050.46704940	2.38943	7.59143e-08	1.42471	0.0259197	1.37645	0.043583	1.30364	0.125283
chr9.46713374.46713759	0.696383	1	0.683307	1	0.775365	1	0.219296	1
chr9.46723768.46724116	0.27603	1	0.324599	1	0.291173	1	0.00816119	1
chr9.46724194.46724591	0.777942	1	-0.224761	1	0.233378	1	-0.0895411	1
chr9.46728377.46728746	0.467176	1	1.11689	1	1.19391	0.809613	1.3559	0.719538
chr9.46735440.46736600	0.665912	1	0.0580498	1	-0.177978	1	-0.227081	1
chr9.46738050.46739033	0.688437	1	0.483376	1	0.392737	1	0.22519	1
chr9.46745167.46746481	0.973344	0.835422	0.63478	1	0.585823	1	0.338378	1
chr9.46749273.46749798	-0.439516	1	0.135776	1	0.0772423	1	1.01038	1
chr9.46757088.46757551	0.569121	1	0.7431	1	0.030886	1	-0.13111	1
chr9.46760035.46760760	0.0358727	1	-0.139407	1	-0.667992	1	0.107436	1
chr9.46768591.46768985	0.696074	1	0.424521	1	1.11469	1	1.66802	0.468773
chr9.46771032.46771416	2.01547	0.0281751	1.22424	0.759464	1.1079	0.92391	0.727646	1
chr9.46776057.46776573	0.158985	1	-0.872752	1	-0.0397411	1	0.163964	1
chr9.46784234.46785109	0.0272378	1	-0.0209603	1	0.0548938	1	0.673157	1
chr9.46788127.46789415	-0.785991	1	-0.978929	0.879538	-0.437972	1	0.584833	1
chr9.46794611.46795024	-0.0689836	1	-0.791935	1	-0.839256	1	0.210209	1
chr9.46795334.46795864	-0.490489	1	-0.862933	1	-0.313825	1	-1.306	1
chr9.46814695.46815474	0.500916	1	-0.0972381	1	-0.181455	1	-0.209719	1
chr9.46815736.46816451	0.016536	1	-0.234129	1	-0.41534	1	-0.641033	1
chr9.46831015.46831621	0.955421	0.872598	0.383842	1	0.578215	1	0.370628	1
chr9.46858313.46859004	-0.600072	1	-0.862151	1	-0.459047	1	0.561655	1
chr9.46870980.46871947	1.11933	0.519618	0.793714	1	1.25347	0.365611	1.15377	0.728403
chr9.46889842.46890491	-1.33834	0.27862	0.0856384	1	-0.886199	1	-0.954985	1
chr9.46897855.46898580	0.303126	1	-0.464018	1	-0.212158	1	-0.0541729	1
chr9.46898823.46900384	1.78204	0.00129533	1.35262	0.0640405	0.925817	0.771247	0.647689	1
chr9.46901472.46901829	2.34811	0.000705105	1.23854	0.550129	1.68163	0.0708415	0.940056	1
chr9.46903642.46904134	1.0464	0.803378	-0.254126	1	-0.238467	1	-0.968775	1
chr9.46909414.46910106	-0.227387	1	0.114263	1	-1.0778	0.556855	-0.703951	1
chr9.46912319.46912724	0.745231	1	1.13721	0.777784	1.41433	0.282736	1.34918	0.500561
chr9.46912917.46913865	-0.576645	1	-0.122741	1	-1.12664	0.515046	-0.921969	1
chr9.46921994.46922459	0.666944	1	-0.373291	1	0.0728007	1	0.574583	1
chr9.46927864.46928588	1.47262	0.33371	1.07029	1	0.933433	1	0.381461	1
chr9.46937754.46938165	1.43564	0.800897	-0.390089	1	1.04106	1	1.23265	1
chr9.46940443.46941277	2.19185	0.00315578	1.63174	0.106396	1.66807	0.0868802	1.23311	0.743151
chr9.46955932.46956934	-0.771436	1	0.0547963	1	-0.630842	1	-0.384228	1
chr9.46965988.46966610	0.280175	1	0.291704	1	0.582079	1	0.4608	1
chr9.46978908.46979203	-0.118848	1	0.00887275	1	-0.560113	1	0.147734	1
chr9.46983368.46983931	0.79109	1	0.323657	1	0.242411	1	0.921057	1
chr9.46986930.46987485	0.576718	1	0.310134	1	0.27965	1	-0.0689751	1
chr9.46988164.46988398	-0.230002	1	-0.796343	1	-0.689349	1	-0.167957	1
chr9.47060747.47061125	-1.69582	0.200117	-0.0399722	1	-1.53633	0.267452	-1.9065	0.129221
chr9.47070379.47070674	0.823381	1	0.178324	1	0.138226	1	0.143606	1
chr9.47076943.47077598	0.624893	1	0.356455	1	0.718114	1	-0.171605	1
chr9.47095534.47096027	-0.546365	1	-2.03338	0.0417044	-1.22159	0.668319	-1.84187	0.234216
chr9.47107635.47108576	0.193696	1	0.511525	1	0.259034	1	-0.270864	1
chr9.47157977.47158585	2.67526	0.00141277	1.2037	0.929406	1.35708	0.617404	-0.0889388	1
chr9.47165565.47166206	1.44893	0.206209	0.800543	1	0.829428	1	0.572252	1
chr9.47172496.47173014	0.663116	1	0.308389	1	0.490564	1	0.622773	1
chr9.47177374.47177944	-0.556568	1	-0.862399	1	-0.692987	1	0.722395	1
chr9.47192874.47193555	-0.0910294	1	-0.376766	1	-0.4162	1	1.23644	1
chr9.47226940.47227582	0.187234	1	0.32195	1	-0.706112	1	-0.439304	1
chr9.47252519.47252867	1.27828	0.763526	0.573867	1	1.00851	1	1.07503	1
chr9.47276315.47276965	0.248242	1	-0.00787851	1	0.0760712	1	-0.688539	1
chr9.47315544.47315793	-0.00771278	1	-0.608715	1	-0.175114	1	-0.025054	1
chr9.47327623.47328098	0.650036	1	0.246902	1	0.13306	1	0.261519	1
chr9.47328916.47329238	0.392936	1	0.161754	1	0.707774	1	1.19036	1
chr9.47332936.47333403	0.0887058	1	0.119479	1	0.470818	1	0.43239	1
chr9.47338241.47338726	0.502957	1	-0.0956934	1	0.0241538	1	-0.155713	1
chr9.47341938.47342527	2.07385	0.0144914	1.27348	0.606825	1.2335	0.636903	0.570518	1
chr9.47349477.47350081	0.718523	1	0.260026	1	0.368625	1	0.943233	1
chr9.47353093.47353334	0.475996	1	0.740508	1	0.9839	1	1.7111	0.358874
chr9.47354454.47355528	-0.145053	1	-0.475944	1	0.0985338	1	0.517619	1
chr9.47357859.47358368	-1.17466	0.529237	-0.325391	1	-0.389543	1	-1.19408	0.684636
chr9.47367289.47369192	2.02022	3.54939e-07	1.23348	0.0397795	0.937421	0.472533	1.00862	0.442696
chr9.47384097.47384636	2.36646	2.70641e-05	1.06255	0.692522	1.09815	0.568017	0.705745	1
chr9.47386723.47388638	1.48104	0.0349972	1.04313	0.569361	1.18786	0.258353	0.895264	1
chr9.47394927.47395390	-0.103541	1	0.659326	1	-0.699749	1	-0.912888	1
chr9.47401336.47402221	1.70172	0.0119796	1.24445	0.268378	0.528303	1	0.151926	1
chr9.47404795.47405103	0.980083	1	0.858835	1	1.09546	1	-0.0110076	1
chr9.47406616.47407620	-0.149358	1	-0.839337	1	-0.222832	1	-0.34873	1
chr9.47422076.47423459	-1.21441	0.247934	-0.454935	1	-1.22032	0.246918	-1.75415	0.0123004
chr9.47426779.47427065	-2.30067	0.259077	-1.22466	0.929391	-1.02139	1	-0.0667961	1
chr9.47439033.47439275	0.585359	1	0.155909	1	0.869239	1	0.911076	1
chr9.47439455.47440610	1.02785	0.258881	0.728795	1	0.820324	0.894371	0.348004	1
chr9.47445260.47445912	-0.450398	1	-0.594986	1	-0.18881	1	1.09176	0.708641
chr9.47499785.47500655	2.27077	0.00397212	1.4637	0.312734	0.929568	1	0.3502	1
chr9.47515365.47515805	1.07208	1	0.00853774	1	0.252086	1	-0.673583	1
chr9.47527744.47528231	0.174289	1	0.223981	1	0.910348	1	0.622123	1
chr9.47529629.47531904	-0.0767424	1	-0.340844	1	-0.468811	1	-0.400554	1
chr9.47545433.47546609	-0.277996	1	0.458075	1	0.129334	1	0.508053	1
chr9.47552833.47553488	0.0267681	1	-0.122033	1	-0.0117886	1	0.0970404	1
chr9.47556340.47557304	0.326874	1	0.757185	1	0.385261	1	0.444226	1
chr9.47564654.47565489	0.985811	0.727042	0.348783	1	0.577972	1	-0.187171	1
chr9.47566831.47568072	1.71833	0.0516229	1.2183	0.569791	1.50586	0.164521	1.18859	0.798908
chr9.47571473.47572517	1.30736	0.14436	1.2489	0.233335	1.16488	0.346511	0.906944	1
chr9.47579356.47579962	-0.668412	1	0.904921	1	0.0600261	1	0.149233	1
chr9.47584900.47585492	0.311766	1	0.54476	1	0.873196	1	0.766414	1
chr9.47587632.47588171	0.249469	1	0.174164	1	-0.202242	1	-0.310852	1
chr9.47589744.47590193	0.848586	1	0.850504	1	1.00114	1	1.04881	1
chr9.47598184.47598677	0.031649	1	0.0605541	1	0.599641	1	0.789432	1
chr9.47601612.47601888	0.582619	1	0.0162863	1	0.158194	1	-0.154749	1
chr9.47605674.47605891	1.40217	0.992451	0.706238	1	1.48667	1	-0.0087187	1
chr9.47612844.47613282	0.505495	1	0.428207	1	0.979792	1	0.784761	1
chr9.47615113.47615363	-0.505628	1	-0.485242	1	-0.534216	1	-1.65366	0.23063
chr9.47616341.47618553	1.63998	0.00346835	1.28226	0.085823	1.24841	0.110213	0.880948	1
chr9.47624990.47626223	-2.12484	0.000830123	0.107386	1	-1.09032	0.472186	-0.952872	1
chr9.47634784.47635579	0.558874	1	-0.153059	1	0.143572	1	-0.31949	1
chr9.47637592.47638150	-0.665097	1	0.225691	1	-0.183161	1	0.585057	1
chr9.47639079.47639898	1.78709	0.007419	1.51181	0.0544614	1.28719	0.224818	1.46512	0.118689
chr9.47642710.47642958	-1.57193	0.234654	-1.54374	0.161786	-0.975619	1	-1.14422	0.938741
chr9.47647344.47647849	0.504803	1	0.434558	1	0.933272	1	0.663394	1
chr9.47650093.47650987	2.21107	0.000232084	1.48873	0.0851317	1.68126	0.0215598	1.39607	0.225113
chr9.47652111.47652814	0.485766	1	0.305961	1	0.512548	1	0.472667	1
chr9.47654016.47654633	1.26689	0.380436	1.08078	0.859022	0.867437	1	0.569133	1
chr9.47658750.47660229	1.92592	3.48537e-05	0.908015	0.757517	0.629906	1	0.364641	1
chr9.47665283.47666066	-0.867895	0.972669	-0.971339	0.970766	-0.776381	1	-1.69429	0.0786017
chr9.47671549.47672464	1.5589	0.155896	1.07928	0.9506	1.19856	0.648461	1.03734	1
chr9.47696234.47696959	0.804751	1	0.475178	1	0.607187	1	0.881075	1
chr9.47699133.47699565	0.0645149	1	0.305001	1	0.0285459	1	-0.165449	1
chr9.47706250.47706912	1.30458	0.17134	0.836876	1	0.715562	1	0.483166	1
chr9.47707389.47708814	0.613943	1	-0.0487807	1	0.18929	1	0.0137846	1
chr9.47714477.47715099	1.31155	0.604363	0.942834	1	1.32208	0.715425	0.815556	1
chr9.47716874.47717544	1.07781	0.559882	0.233746	1	0.816179	1	0.80841	1
chr9.47728149.47729375	0.729796	1	0.633305	1	0.959432	0.584343	1.56191	0.00627703
chr9.47733713.47734612	-1.87907	0.00569516	-1.83425	0.000710676	-1.59009	0.0132764	-1.35841	0.149542
chr9.47738483.47740259	1.76026	0.00018041	0.972243	0.496083	1.26016	0.0532394	1.36067	0.0317817
chr9.47749094.47749784	0.169325	1	0.727401	1	0.707615	1	0.740625	1
chr9.47753164.47753509	0.531105	1	0.679931	1	0.102458	1	0.575982	1
chr9.47754773.47755611	1.13713	0.225022	0.48612	1	0.911981	0.772554	1.11884	0.402801
chr9.47759561.47760424	1.04843	0.631692	0.722178	1	0.459922	1	0.151028	1
chr9.47761248.47762136	-0.0307507	1	-0.167966	1	-0.201781	1	-0.00947238	1
chr9.47763208.47763629	-0.0539874	1	0.131032	1	0.062114	1	0.79004	1
chr9.47776096.47777156	1.51533	0.0352455	0.862242	1	1.01956	0.633861	1.07047	0.707811
chr9.47778379.47779027	-1.42462	0.150743	-0.491998	1	-0.62838	1	-1.02163	0.926803
chr9.47782670.47783736	0.0917146	1	0.686562	1	0.361065	1	0.254078	1
chr9.47785626.47787448	0.762381	1	0.631503	1	0.722502	1	0.611011	1
chr9.47798573.47798869	-0.83718	1	0.799636	1	-0.655687	1	-0.21097	1
chr9.47801226.47802094	0.881337	0.784796	0.214398	1	0.461214	1	0.273559	1
chr9.47803253.47804240	1.48371	0.0563386	1.07298	0.596176	1.1437	0.410679	1.18895	0.480128
chr9.47828701.47829655	-1.17194	0.399232	-0.153028	1	-0.344571	1	-0.339465	1
chr9.47846025.47846967	2.22755	0.000208167	1.6018	0.0398583	1.56942	0.0513481	1.53399	0.10045
chr9.47848514.47849253	1.19779	0.370647	0.939984	1	1.23279	0.376104	0.839945	1
chr9.47856333.47856673	1.28424	0.381753	0.949441	1	0.938153	1	0.507882	1
chr9.47858144.47859467	0.713084	1	0.323102	1	0.824797	1	0.916131	1
chr9.47862951.47863493	2.11851	0.0219426	1.4507	0.43713	0.896424	1	0.677823	1
chr9.47865121.47866137	1.21792	0.252417	0.992632	0.80025	1.17319	0.357497	1.04859	0.820095
chr9.47876681.47877379	2.45183	6.01257e-05	1.57813	0.0749601	1.30374	0.314464	0.85191	1
chr9.47892517.47892783	-1.33056	0.856682	-1.31136	0.980817	-0.862784	1	0.15389	1
chr9.47894103.47894491	0.827347	1	0.304203	1	0.703859	1	0.765293	1
chr9.47896653.47896964	-0.929218	1	-0.754319	1	0.0435197	1	0.909409	1
chr9.47906515.47906819	2.18909	0.0153753	1.14095	0.984671	1.37667	0.519524	0.989611	1
chr9.47910349.47910907	-0.17247	1	-0.894169	1	-0.0803137	1	0.669447	1
chr9.47912800.47913160	0.0447067	1	-0.0933799	1	0.0435556	1	0.595671	1
chr9.47918394.47918751	-0.623228	1	-0.802354	1	0.270072	1	0.564386	1
chr9.47922745.47923591	0.807189	1	0.711111	1	0.66593	1	0.78281	1
chr9.47936746.47937582	1.36519	0.200607	0.885651	1	1.33417	0.262423	0.495987	1
chr9.47942780.47943822	-0.530287	1	-0.433812	1	0.025675	1	0.531284	1
chr9.47946520.47946990	0.523875	1	0.196634	1	0.698263	1	1.07867	0.849985
chr9.47948692.47949659	2.0994	0.00250868	1.42343	0.204501	1.40904	0.208748	0.941155	1
chr9.47957718.47958333	0.588489	1	-0.107792	1	-0.447388	1	0.360734	1
chr9.47962112.47963217	0.0736246	1	-0.227673	1	0.490255	1	1.12784	0.390237
chr9.47965616.47965931	1.55933	0.427636	1.48541	0.650842	2.09947	0.0997205	2.28525	0.0657505
chr9.47985297.47986685	-0.173217	1	-0.153517	1	-0.137612	1	0.849354	1
chr9.47994457.47994943	0.292111	1	-0.653025	1	-0.144204	1	0.239722	1
chr9.48028861.48029418	1.11385	0.975291	0.732504	1	-0.0202413	1	-0.0151857	1
chr9.48030883.48031261	1.64297	0.292681	0.323749	1	0.763555	1	0.143486	1
chr9.48035874.48036459	-0.103444	1	-0.865436	1	-0.673348	1	-0.357654	1
chr9.48047667.48048617	-0.425046	1	0.544132	1	0.997983	0.842047	1.04238	0.955811
chr9.48058301.48059456	1.58848	0.0563713	0.780539	1	0.922783	1	0.288215	1
chr9.48059618.48060125	1.99137	0.0370374	0.716503	1	1.10167	0.965551	0.720362	1
chr9.48066696.48067299	0.763944	1	0.647568	1	0.356186	1	0.95791	1
chr9.48072407.48073526	0.571184	1	0.204767	1	0.26356	1	1.08079	1
chr9.48076859.48077154	-1.08639	1	-1.13734	1	-0.610849	1	0.65536	1
chr9.48080360.48080949	1.87102	0.0108116	0.861277	1	0.788869	1	0.465933	1
chr9.48086483.48086901	1.49581	0.190681	0.972131	1	0.749507	1	0.410768	1
chr9.48087151.48087435	-0.912957	1	-0.452481	1	-0.0788861	1	0.362568	1
chr9.48089649.48089906	-3.32907	0.321777	-2.07894	0.814534	0.0755321	1	0.047669	1
chr9.48098880.48099193	-0.21101	1	-0.391102	1	-0.509644	1	-0.475281	1
chr9.48102323.48102726	1.75031	0.324192	0.578279	1	0.547523	1	0.902558	1
chr9.48106464.48107317	0.552078	1	-0.0463098	1	0.712289	1	-0.46888	1
chr9.48108863.48109699	1.12805	0.500748	0.700724	1	0.788016	1	0.162062	1
chr9.48111384.48112184	1.16092	0.520001	0.810609	1	0.802216	1	0.559363	1
chr9.48126896.48127312	2.14771	0.00485139	1.57431	0.151997	1.6872	0.084391	1.30283	0.616216
chr9.48140550.48141278	1.22526	0.419731	0.949067	1	0.999763	0.960201	0.490384	1
chr9.48161181.48162534	0.598734	1	0.264229	1	0.101807	1	0.280518	1
chr9.48173860.48174552	1.77868	0.206796	0.649983	1	0.592374	1	0.166607	1
chr9.48176843.48177076	1.72647	0.163935	0.721257	1	0.296083	1	0.368534	1
chr9.48179132.48179832	0.562733	1	0.573146	1	1.07606	0.696464	1.2008	0.611123
chr9.48181212.48181897	-0.0658706	1	-0.216543	1	0.511198	1	0.0377028	1
chr9.48182689.48183476	2.24398	0.000355298	1.42529	0.166609	1.69926	0.0294568	1.05225	0.981641
chr9.48184244.48184756	-1.1684	0.470562	-0.948974	0.991455	-1.01314	0.78364	-1.50913	0.188135
chr9.48184912.48185446	0.260028	1	-0.0493058	1	-0.131272	1	0.752453	1
chr9.48194282.48194516	0.840092	1	0.497497	1	0.888795	1	0.431497	1
chr9.48197471.48197946	1.07378	0.767728	0.52487	1	1.33059	0.465234	0.679915	1
chr9.48202978.48203313	-1.28687	0.981477	-2.0638	0.348192	-1.00784	1	-1.14328	1
chr9.48215720.48217325	1.55129	0.0130974	0.593596	1	0.963638	0.668925	0.414399	1
chr9.48221398.48221673	1.5537	0.767793	0.945275	1	0.990344	1	1.28237	1
chr9.48224787.48225202	0.294051	1	0.252635	1	0.70661	1	1.51977	0.520586
chr9.48232796.48233177	0.305522	1	-0.731592	1	-0.0828761	1	0.28629	1
chr9.48236532.48236910	2.42977	0.0139701	1.68022	0.337991	1.81539	0.209583	1.32633	0.978087
chr9.48238233.48239404	-0.186017	1	-0.356754	1	-0.0766102	1	0.523485	1
chr9.48244031.48244265	0.960773	1	0.365698	1	1.13094	0.980831	0.985007	1
chr9.48257772.48258363	0.975432	0.59891	0.435243	1	0.50048	1	0.132469	1
chr9.48266344.48267577	0.503489	1	0.23819	1	0.143218	1	0.0522682	1
chr9.48269465.48269885	0.408823	1	1.11884	1	1.10609	1	1.02021	1
chr9.48275797.48276128	-1.18796	0.807213	-0.930937	1	-0.857408	1	0.852716	1
chr9.48306974.48307589	0.479887	1	0.692019	1	0.900605	1	0.434372	1
chr9.48309572.48309846	0.233149	1	-0.437435	1	0.00174698	1	0.245638	1
chr9.48314186.48314763	-0.671359	1	0.379194	1	-0.334251	1	0.518857	1
chr9.48354702.48355222	0.716596	1	0.487195	1	0.214411	1	0.128575	1
chr9.48447791.48448214	0.362074	1	0.0569313	1	0.0139722	1	-0.148886	1
chr9.48453083.48453503	2.06529	0.283644	0.534358	1	0.924169	1	0.0749063	1
chr9.48466896.48467304	1.15526	0.464804	0.72115	1	0.657538	1	-0.186858	1
chr9.48472425.48473455	-0.743463	1	-0.730366	1	-0.641044	1	0.960063	1
chr9.48479961.48481537	-0.165862	1	-0.357859	1	-0.260972	1	-0.185477	1
chr9.48494818.48495994	-0.0699976	1	-0.206809	1	-0.24512	1	-0.372711	1
chr9.48504749.48505343	0.957559	1	1.02348	1	1.57093	0.267342	1.31146	0.791494
chr9.48517125.48517794	0.482074	1	0.400031	1	0.435936	1	-0.299174	1
chr9.48531346.48531692	3.02499	0.390334	2.64668	0.802983	3.03909	0.521358	1.86716	1
chr9.48537751.48539169	1.65622	0.00316256	0.904133	0.854014	0.960661	0.630874	0.585362	1
chr9.48556438.48556899	1.10019	1	-0.192413	1	0.140362	1	0.227117	1
chr9.48559695.48560131	1.0667	0.445648	0.447328	1	0.448619	1	0.135369	1
chr9.48586195.48586848	1.17415	0.103082	0.27147	1	0.407544	1	0.225454	1
chr9.48593993.48594231	-0.334633	1	-0.584989	1	-0.285622	1	-0.680083	1
chr9.48599923.48600404	-0.252318	1	-0.0311384	1	0.398175	1	0.0104138	1
chr9.48600896.48601348	0.403866	1	-0.908502	1	0.411006	1	0.304745	1
chr9.48617986.48619031	0.648613	1	0.161402	1	0.300431	1	-0.100448	1
chr9.48638019.48638917	1.51782	0.0246062	1.15337	0.314641	1.3869	0.0645893	1.00646	0.818459
chr9.48645358.48645620	0.970333	0.689807	0.539291	1	0.485454	1	0.690634	1
chr9.48646167.48646884	0.900008	0.651521	0.362713	1	0.299221	1	0.288524	1
chr9.48647491.48648716	2.39713	4.07309e-05	1.53761	0.0671105	1.11712	0.564202	0.869014	1
chr9.48648811.48649611	-1.40791	0.166388	-0.763349	1	-1.09239	0.563397	-1.29405	0.392348
chr9.48662095.48663571	0.0362342	1	-0.0401645	1	-0.0781014	1	-0.447814	1
chr9.48664517.48665384	0.858899	1	-0.143228	1	0.162079	1	0.312157	1
chr9.48673143.48674652	0.804763	0.844102	0.771439	1	1.15495	0.148432	0.868582	1
chr9.48675200.48675747	-2.57474	0.000105529	-1.20292	0.33918	-1.78413	0.00742642	-2.39967	9.4069e-05
chr9.48678309.48679511	-1.20367	0.212117	0.139796	1	-0.589813	1	-0.628805	1
chr9.48685534.48686258	-2.13811	0.00457826	-2.0321	0.00108246	-1.86656	0.00682044	-2.44013	0.000232261
chr9.48706851.48708199	1.36622	0.104956	0.555815	1	0.642521	1	0.21673	1
chr9.48717876.48718269	0.554707	1	0.654013	1	0.974184	1	1.57981	0.273304
chr9.48723107.48724528	1.53498	0.0104552	1.21239	0.153482	1.05505	0.39201	1.24825	0.185045
chr9.48727995.48729074	1.15788	0.405907	0.789416	1	0.484142	1	-0.072154	1
chr9.48733759.48734247	0.914157	0.656382	0.528022	1	0.497462	1	1.10339	0.490113
chr9.48736047.48736772	0.449158	1	0.0708284	1	-0.0395925	1	0.332376	1
chr9.48737238.48738108	0.663793	1	0.222095	1	-0.100084	1	-0.100685	1
chr9.48739938.48740650	-0.308666	1	-0.412339	1	-0.677025	1	-0.650665	1
chr9.48748926.48749734	-0.582174	1	1.07121	1	0.0627956	1	0.40427	1
chr9.48752027.48752684	0.675532	1	1.30412	0.399751	1.30487	0.377598	0.695054	1
chr9.48760129.48760922	-1.57439	0.0416511	-1.2114	0.256202	-1.31104	0.145188	-1.34639	0.206653
chr9.48761727.48762474	-0.203263	1	-0.127583	1	0.280463	1	-0.434348	1
chr9.48764589.48765211	1.0352	0.596893	0.379257	1	0.570014	1	0.485419	1
chr9.48765897.48766399	-1.83463	0.0674303	-1.98649	0.0116341	-1.8787	0.0287704	-2.4424	0.00299409
chr9.48767330.48768860	1.03468	0.241771	0.660658	1	0.883035	0.664881	0.598739	1
chr9.48773788.48774196	0.710016	1	1.14676	1	0.856609	1	0.829167	1
chr9.48776035.48776890	0.703301	1	0.141365	1	0.197815	1	0.361569	1
chr9.48779362.48780335	-0.441225	1	0.00388789	1	0.105695	1	-0.0994418	1
chr9.48787844.48788429	-0.321529	1	0.19167	1	-0.265784	1	-0.570488	1
chr9.48788589.48789508	0.482039	1	0.273416	1	0.198336	1	0.504532	1
chr9.48795380.48796083	0.142382	1	0.0542746	1	0.119774	1	-0.543487	1
chr9.48797527.48798403	0.753328	1	0.437139	1	0.37512	1	0.728004	1
chr9.48801268.48801643	0.978499	1	0.778666	1	1.10768	1	0.715273	1
chr9.48803352.48804493	0.0264991	1	0.415739	1	0.844879	1	0.29724	1
chr9.48805917.48806236	1.67306	0.360337	0.938129	1	1.5276	0.602678	1.22815	1
chr9.48809538.48810148	0.444826	1	0.620321	1	0.509112	1	0.354125	1
chr9.48816215.48816566	0.724831	1	0.482289	1	0.393296	1	0.278164	1
chr9.48816928.48817709	-0.11462	1	-0.317564	1	0.0901492	1	-0.141347	1
chr9.48824528.48824899	0.132572	1	0.0835743	1	0.129999	1	0.213137	1
chr9.48826300.48827224	2.27804	0.000139194	1.4617	0.106673	1.81828	0.00731403	1.29136	0.393205
chr9.48834642.48837222	-0.215569	1	-0.0771208	1	-0.302831	1	-0.438317	1
chr9.48852486.48853045	-0.278769	1	-0.330783	1	-0.00864147	1	0.0031349	1
chr9.48855066.48855529	1.39479	0.741547	0.199616	1	0.7292	1	0.255315	1
chr9.48860064.48860970	0.6292	1	0.384148	1	0.10466	1	0.20801	1
chr9.48861479.48862202	0.205348	1	0.0903101	1	0.618702	1	-0.560653	1
chr9.48870418.48870855	-1.04478	1	-0.689437	1	-0.51544	1	1.02695	1
chr9.48872746.48873259	0.648989	1	0.357939	1	-0.111555	1	0.75472	1
chr9.48877162.48877877	0.00761096	1	-0.12592	1	-0.0815323	1	-0.0619027	1
chr9.48880308.48881205	1.73294	0.0148771	0.902554	1	0.654646	1	0.490868	1
chr9.48893849.48894595	1.05514	0.465545	0.235426	1	0.49497	1	-0.000780641	1
chr9.48903656.48904433	1.58714	0.438108	0.635638	1	0.960197	1	1.36141	1
chr9.48910553.48911481	-0.049125	1	-0.463979	1	-0.204652	1	0.0350619	1
chr9.48928705.48929567	1.3775	0.349568	-0.355249	1	0.941113	1	0.191271	1
chr9.48950661.48951275	0.333822	1	-0.219196	1	0.0154363	1	0.570841	1
chr9.48964636.48964860	1.39618	0.299603	0.435899	1	0.339306	1	0.181324	1
chr9.48972394.48973008	1.03254	0.473659	0.331749	1	0.369448	1	-0.0606115	1
chr9.48984606.48985969	-0.146328	1	-0.526153	1	-0.403533	1	-0.495701	1
chr9.48987138.48987450	0.38768	1	0.395682	1	0.130647	1	1.07506	1
chr9.49009130.49010179	-0.211793	1	-0.0843922	1	0.610199	1	1.02958	1
chr9.49024223.49024973	1.31367	0.602893	0.904002	1	1.17076	0.963868	0.555376	1
chr9.49026861.49027260	0.896007	1	0.346842	1	0.739115	1	1.1086	1
chr9.49034793.49035106	0.00922662	1	-0.472167	1	-0.400741	1	-0.254082	1
chr9.49041735.49042025	-0.929426	1	-0.593591	1	-0.261598	1	0.646241	1
chr9.49051374.49051646	1.33078	0.0552455	0.737116	1	0.732262	1	0.501324	1
chr9.49055105.49056294	-0.188393	1	-0.189463	1	-0.131358	1	-0.123027	1
chr9.49081079.49082035	0.980985	0.439344	0.51561	1	0.707769	1	0.402543	1
chr9.49102263.49102941	-3.22601	7.61363e-11	-2.99601	1.91465e-15	-2.13228	7.21277e-07	-3.21848	1.43315e-13
chr9.49123674.49124527	0.83717	0.966454	0.383246	1	1.20495	0.317924	0.738985	1
chr9.49128187.49128513	-0.302641	1	0.295304	1	0.51116	1	0.610667	1
chr9.49156814.49157820	1.47412	0.0633913	0.888687	1	1.13208	0.445869	0.712298	1
chr9.49166443.49166682	2.63358	0.15133	0.786871	1	1.14791	1	1.59578	1
chr9.49195012.49195979	-0.273151	1	-0.561602	1	-0.320273	1	0.808181	1
chr9.49206086.49206982	0.929847	0.761378	0.244621	1	0.461961	1	0.212678	1
chr9.49210677.49211356	-0.636933	1	-0.625869	1	-0.864375	1	0.229999	1
chr9.49211559.49211835	0.0625208	1	-0.909331	1	-0.573072	1	0.366013	1
chr9.49217372.49218958	1.94058	0.00022899	1.05135	0.489579	1.39649	0.0466368	0.85288	1
chr9.49227234.49227940	0.560457	1	0.164561	1	1.22112	1	-0.392021	1
chr9.49228672.49229618	0.455638	1	0.223853	1	1.02519	0.566862	1.22834	0.291287
chr9.49233732.49234308	2.14999	0.00478537	0.896203	1	1.19454	0.632738	0.973073	1
chr9.49244190.49244465	0.721476	1	0.368949	1	0.709788	1	0.268414	1
chr9.49246442.49247251	-0.562375	1	-0.555089	1	-0.687728	1	-0.0744992	1
chr9.49266043.49266696	0.621058	1	0.031637	1	0.113486	1	-0.128634	1
chr9.49270912.49271421	-2.95294	0.000463333	-3.43488	5.57811e-08	-2.28569	0.00244335	-2.26778	0.0073821
chr9.49273456.49274122	-3.46489	2.0122e-08	-2.63519	1.80507e-07	-1.94101	0.00168044	-2.75056	1.27767e-06
chr9.49307507.49308158	-1.70115	0.434407	-0.803271	1	-0.0758789	1	-0.5695	1
chr9.49310914.49311171	1.87853	0.161905	0.984185	1	1.16214	1	0.85095	1
chr9.49315202.49316150	1.97043	0.00308441	0.774549	1	0.8699	1	0.686859	1
chr9.49318663.49319173	0.680657	1	-0.408553	1	0.255912	1	-0.360452	1
chr9.49339842.49341887	0.527784	1	0.388109	1	0.611528	1	0.239471	1
chr9.49345080.49345473	0.53155	1	1.12739	1	1.02693	1	1.38163	0.820511
chr9.49347626.49347998	0.289039	1	-0.938893	1	0.275317	1	1.10999	1
chr9.49360367.49361051	1.27446	0.261975	0.606997	1	0.799046	1	0.706361	1
chr9.49374713.49375413	0.195582	1	0.629115	1	0.747919	1	0.399854	1
chr9.49380578.49381518	0.0826526	1	-0.0519208	1	0.559117	1	1.04989	0.729994
chr9.49384021.49384494	0.546462	1	0.132664	1	1.06899	1	0.542989	1
chr9.49385953.49386990	0.382968	1	-0.0875937	1	0.25601	1	1.04433	0.504096
chr9.49389393.49390182	0.34535	1	0.205907	1	0.353866	1	1.35326	0.234158
chr9.49392274.49392599	0.869529	1	0.354661	1	0.739788	1	1.07512	1
chr9.49404066.49404930	0.307349	1	-0.0983685	1	0.527952	1	-0.617337	1
chr9.49408258.49408896	0.490035	1	-0.0398167	1	-0.031225	1	0.480074	1
chr9.49409279.49409784	-0.852392	1	-0.908713	1	-0.113137	1	0.778893	1
chr9.49411687.49411908	-0.513275	1	-0.870089	1	-0.32508	1	0.0648364	1
chr9.49435783.49436187	0.153563	1	-0.232515	1	0.0989477	1	0.916214	1
chr9.49455244.49455806	-1.28219	0.629235	-1.19148	0.775795	-0.820123	1	0.582466	1
chr9.49483309.49483895	-2.06858	0.0056729	-0.931974	0.977339	-1.0825	0.563122	-1.05143	0.872155
chr9.49485179.49486443	-0.570827	1	-0.487325	1	-0.510614	1	-0.564963	1
chr9.49488815.49489380	0.275799	1	0.0322978	1	0.277017	1	-0.0361648	1
chr9.49490126.49490918	0.607116	1	0.29552	1	0.443337	1	0.888898	1
chr9.49493851.49494488	0.162375	1	0.183336	1	0.190929	1	-0.243413	1
chr9.49498933.49499544	0.348154	1	-0.670813	1	0.134453	1	0.150451	1
chr9.49504693.49505722	-0.90299	1	0.541726	1	-0.955309	1	-1.01082	1
chr9.49507675.49508195	0.492514	1	0.647223	1	0.000466114	1	-0.124331	1
chr9.49508958.49509473	0.486953	1	-0.473722	1	0.287965	1	0.129978	1
chr9.49524532.49525123	-0.223097	1	-0.451167	1	-0.597807	1	-0.0133214	1
chr9.49527182.49527862	-0.106251	1	0.175257	1	-0.177491	1	-0.483486	1
chr9.49529002.49529247	1.11792	0.491983	0.476567	1	0.291285	1	0.189416	1
chr9.49530998.49532006	2.58683	1.85505e-07	1.48325	0.0437012	1.73468	0.00449227	1.60191	0.0286772
chr9.49537723.49538585	-1.04986	0.351646	-1.50037	0.0100028	-1.29993	0.0727133	-1.84178	0.000878151
chr9.49540711.49541379	1.98982	0.00589303	1.32519	0.326479	1.29191	0.358631	0.992637	1
chr9.49570046.49572450	0.856617	0.361148	0.600578	1	0.836926	0.484982	0.903167	0.417886
chr9.49584831.49585059	0.674628	1	1.2755	0.967242	1.77476	0.283811	2.00714	0.186308
chr9.49585665.49586163	1.36401	0.210056	0.976571	1	1.30258	0.31074	1.48246	0.191426
chr9.49590312.49590611	0.826008	1	0.28991	1	0.383741	1	0.757178	1
chr9.49591720.49592843	0.626722	1	0.733091	1	0.85667	0.821729	0.91336	0.851321
chr9.49595430.49595956	0.758017	1	0.538527	1	0.595916	1	0.251998	1
chr9.49596516.49596956	0.451817	1	-0.0683441	1	0.787249	1	1.28129	0.705933
chr9.49597123.49597451	1.21077	0.684529	1.15884	0.97902	1.40208	0.512177	0.442889	1
chr9.49600977.49601827	0.933146	0.935674	0.646201	1	1.12752	0.715322	1.06042	1
chr9.49602582.49603354	0.737938	1	0.276662	1	0.524315	1	0.755958	1
chr9.49606034.49607023	-0.389511	1	-0.403543	1	-0.664713	1	-0.924525	1
chr9.49609508.49609806	0.654838	1	0.13924	1	0.879068	1	0.828653	1
chr9.49616195.49616657	1.85609	0.0559746	1.00007	1	1.28436	0.579072	0.707502	1
chr9.49617069.49617711	1.01354	0.468146	0.425028	1	0.773123	1	0.181768	1
chr9.49618460.49619430	0.521596	1	0.0915744	1	0.412489	1	0.499069	1
chr9.49621608.49622030	0.669192	1	0.387811	1	0.435202	1	1.22149	0.682437
chr9.49623036.49623282	-1.7959	0.262512	0.0015094	1	0.0696179	1	-0.424557	1
chr9.49623387.49623608	-1.2711	0.800428	-0.168771	1	-0.38106	1	-0.708038	1
chr9.49623967.49625121	-1.51299	0.0434089	-1.57328	0.0193818	-1.11585	0.404282	-1.77786	0.00812368
chr9.49630394.49630773	-1.26789	0.31211	-1.57728	0.0403183	-1.48164	0.0916167	-2.00403	0.00839904
chr9.49635739.49636678	0.380587	1	0.308765	1	0.172238	1	0.10824	1
chr9.49642359.49643369	1.00725	0.637341	0.593055	1	0.678841	1	0.680278	1
chr9.49644871.49645477	-2.18711	0.00986306	-1.67276	0.0358233	-1.20212	0.433846	-2.05201	0.0102328
chr9.49652673.49653006	1.44195	0.24396	0.9727	1	0.828895	1	1.12699	1
chr9.49653439.49653963	0.204643	1	-0.21069	1	-0.0956275	1	0.896084	1
chr9.49654295.49654983	-1.06804	0.636423	-0.980433	0.898743	-0.510124	1	-0.554305	1
chr9.49658378.49658978	-1.93465	0.00892104	-0.491942	1	-0.974892	0.814359	-1.44515	0.176092
chr9.49661444.49661971	-2.64333	0.000705105	-2.02649	0.00611791	-1.44955	0.207517	-2.65635	0.00025013
chr9.49663039.49663479	-0.899231	1	-0.149864	1	-0.537301	1	-0.927102	1
chr9.49663953.49664334	-0.524622	1	-1.12776	0.886134	-0.560502	1	-0.872489	1
chr9.49664939.49665332	0.621133	1	-0.337225	1	0.306602	1	-0.324823	1
chr9.49665423.49665852	1.51725	0.268583	1.24294	0.751563	1.51061	0.318865	1.44838	0.540067
chr9.49672669.49673260	-0.13963	1	-0.158265	1	0.343668	1	0.48345	1
chr9.49681861.49683560	0.953534	0.753907	0.621014	1	0.88857	1	0.545387	1
chr9.49688516.49688777	1.058	1	0.835657	1	1.7424	0.365557	2.15131	0.144174
chr9.49691104.49691700	2.78474	1.2599e-05	1.67359	0.0797555	1.92956	0.0157741	1.09015	1
chr9.49695217.49696686	1.86879	0.00245504	0.829476	1	1.08377	0.52607	1.02258	0.88804
chr9.49710369.49711029	0.797537	1	0.270587	1	0.637722	1	1.41591	0.126327
chr9.49715162.49715391	0.960886	0.87382	0.420327	1	0.294046	1	0.459563	1
chr9.49722519.49723482	-1.12057	0.276436	0.371273	1	-0.496022	1	-0.266625	1
chr9.49728062.49728747	-0.688123	1	-0.809018	1	-0.65719	1	-0.772101	1
chr9.49728953.49729324	-0.643057	1	-0.6847	1	-0.387417	1	-0.230277	1
chr9.49729505.49729934	-1.70996	0.0674244	-1.25383	0.328655	-1.1832	0.437561	-1.37313	0.327181
chr9.49731739.49732332	0.0155204	1	0.285823	1	0.24988	1	0.642999	1
chr9.49733699.49734672	1.32947	0.435187	1.02788	1	1.21894	0.70332	1.46129	0.492456
chr9.49737133.49737520	-1.84917	0.164267	0.293731	1	-0.730595	1	-1.3383	0.780008
chr9.49739757.49740621	-0.232671	1	-0.0933286	1	0.0211537	1	0.597028	1
chr9.49744285.49744979	-1.00046	0.79508	-1.13282	0.671593	-0.96211	1	-1.10356	0.95474
chr9.49748670.49749282	-0.0285047	1	0.18116	1	0.276017	1	0.401888	1
chr9.49754077.49755696	0.647586	1	0.335549	1	0.579663	1	0.33424	1
chr9.49757817.49758947	0.184254	1	0.443145	1	0.539783	1	-0.0382087	1
chr9.49764988.49765351	-0.00296153	1	0.37866	1	-0.383087	1	0.607962	1
chr9.49771673.49772880	2.46292	6.47899e-06	1.72246	0.0103401	1.59351	0.0329999	1.14045	0.650666
chr9.49777105.49777756	-0.494446	1	-0.0603175	1	-0.563102	1	-0.869271	1
chr9.49781167.49781842	0.796446	1	0.845879	1	0.351251	1	0.0532658	1
chr9.49796486.49799246	0.0281627	1	-0.123474	1	0.000195939	1	-0.117603	1
chr9.49816279.49816568	-0.862196	1	-0.704313	1	-0.41859	1	0.17506	1
chr9.49818326.49819082	-0.0194903	1	0.188685	1	0.319101	1	0.755209	1
chr9.49851315.49851924	-3.05632	2.44239e-07	-2.0587	3.00586e-05	-1.61808	0.00872155	-2.61907	5.0023e-07
chr9.49865768.49866761	-1.29218	0.195512	-0.39978	1	-0.646154	1	-0.0498515	1
chr9.49870343.49870759	-0.188889	1	0.571376	1	0.322689	1	-0.758185	1
chr9.49873382.49874342	-0.055358	1	-0.201267	1	-0.2345	1	-0.350261	1
chr9.49879823.49880071	-1.47551	0.573571	0.328226	1	-0.5053	1	-0.901971	1
chr9.49885398.49885823	-0.177007	1	-0.238179	1	0.798941	1	0.949948	1
chr9.49886002.49886230	0.959025	1	0.557851	1	1.1751	1	0.341115	1
chr9.49887583.49888023	0.703087	1	0.0989243	1	0.628279	1	0.0664761	1
chr9.49892844.49893223	-0.273643	1	-0.932277	1	-0.416914	1	0.465854	1
chr9.49905911.49906923	1.50291	0.195714	1.25227	0.592418	1.08044	0.879376	0.693552	1
chr9.49915060.49915887	-1.8833	0.000628941	-1.04571	0.382128	-1.47294	0.0125527	-1.85195	0.000478745
chr9.49920313.49921161	0.249146	1	0.12681	1	0.630915	1	0.185869	1
chr9.49922079.49923108	0.537349	1	0.296871	1	-0.122798	1	-0.36305	1
chr9.49923859.49924497	-0.847687	1	-0.448237	1	-0.739868	1	-0.0881962	1
chr9.49928066.49928866	0.436535	1	0.249645	1	0.0854272	1	-0.317488	1
chr9.49935541.49936556	-0.0303198	1	0.160607	1	0.356645	1	0.143071	1
chr9.49946957.49947170	0.530365	1	-0.20671	1	0.091739	1	-0.607601	1
chr9.49959962.49960201	-0.530744	1	-1.00869	1	-0.825193	1	0.0390435	1
chr9.49961185.49962472	-1.76096	0.0590058	0.0111183	1	-1.03907	0.820434	-0.850377	1
chr9.49963543.49963843	-0.252222	1	0.163704	1	-0.826544	1	-0.907687	1
chr9.49964200.49964535	-0.166279	1	0.423654	1	-0.945371	1	-1.2591	1
chr9.49975870.49976823	-0.0896373	1	0.0377649	1	-0.495746	1	-0.534543	1
chr9.49980716.49981543	-1.20086	0.305868	-1.14288	0.276886	-0.78117	1	-0.560843	1
chr9.49987551.49988389	2.02801	0.00933088	1.09006	0.865438	1.07423	0.836097	0.613859	1
chr9.49989500.49990689	-0.503287	1	-0.373271	1	-0.613279	1	-1.02469	0.322983
chr9.49998935.49999166	1.02792	1	-0.111054	1	0.0903668	1	-0.161459	1
chr9.50000308.50001077	-0.646584	1	-0.354508	1	-0.722464	1	-1.2332	0.549957
chr9.50005428.50006431	-1.75992	0.00780789	-1.0023	0.619939	-1.55519	0.0166629	-1.79995	0.00436053
chr9.50008150.50008815	0.759494	1	0.377261	1	0.566493	1	0.0255078	1
chr9.50009698.50010443	0.3095	1	0.145536	1	0.790867	1	0.886812	1
chr9.50013656.50014023	1.0311	1	0.81628	1	0.818774	1	0.460563	1
chr9.50019987.50020962	1.81219	0.0267744	0.716351	1	1.20375	0.535771	0.634791	1
chr9.50026969.50027274	0.0304468	1	0.187431	1	0.801991	1	0.132742	1
chr9.50062887.50063764	1.17492	0.509904	-0.0454283	1	0.137935	1	0.0458777	1
chr9.50064535.50065354	-2.33482	0.000675257	-0.965114	0.933934	-1.63981	0.0318783	-1.85418	0.0148118
chr9.50067769.50068378	-0.994068	0.832457	-1.07181	0.719372	-0.793353	1	0.218994	1
chr9.50070255.50071142	0.461866	1	-0.202046	1	0.148681	1	0.282755	1
chr9.50080087.50080654	1.04355	0.789077	-0.689218	1	0.339883	1	-0.23986	1
chr9.50090585.50091734	-0.640393	1	0.316418	1	-0.669816	1	-0.474014	1
chr9.50095912.50097155	2.51373	1.62505e-07	1.39834	0.0686797	1.03348	0.575744	0.544765	1
chr9.50102671.50103701	0.96521	0.717265	0.613343	1	0.161776	1	0.24439	1
chr9.50106047.50107084	2.03311	0.00121368	1.08683	0.640711	1.42095	0.120442	0.840049	1
chr9.50118502.50119156	-2.99014	1.91855e-06	-2.5361	1.38275e-08	-1.70061	0.00301457	-2.54519	1.43274e-06
chr9.50119277.50120343	-0.164932	1	-1.07744	0.838895	0.0252983	1	0.431759	1
chr9.50120717.50121558	0.0521993	1	-0.34414	1	-0.60703	1	-0.771908	1
chr9.50123178.50123722	1.06573	0.766606	0.591961	1	0.46881	1	0.219429	1
chr9.50141351.50142952	1.36101	0.15744	0.578417	1	0.594955	1	0.280609	1
chr9.50147418.50147616	-2.05004	0.173964	-1.79797	0.1709	-1.283	0.721212	-1.82074	0.320665
chr9.50150079.50150658	-2.10826	0.0272035	-1.58449	0.140856	-1.59343	0.14271	-2.54954	0.0021669
chr9.50154697.50155037	0.584816	1	0.149991	1	-0.00723919	1	0.102881	1
chr9.50171774.50172431	0.94407	0.52296	0.430602	1	0.369962	1	0.0605893	1
chr9.50181431.50181768	0.449468	1	-0.0114277	1	-0.467729	1	-0.265391	1
chr9.50187780.50188936	0.414286	1	0.05043	1	0.896192	1	0.163617	1
chr9.50190324.50190613	0.890359	1	0.285815	1	0.585444	1	0.752566	1
chr9.50194935.50195581	2.50073	0.00112922	1.48392	0.325593	1.63467	0.173217	0.867631	1
chr9.50210510.50211080	0.436332	1	-0.426705	1	0.399481	1	-0.549965	1
chr9.50224349.50225296	1.5844	0.0513035	0.637215	1	0.780206	1	0.646007	1
chr9.50235862.50236340	-0.681878	1	0.0409149	1	-0.443516	1	-0.826969	1
chr9.50239976.50240465	-0.143352	1	-0.458088	1	-0.0436485	1	1.05818	1
chr9.50240808.50241289	1.44661	0.2471	1.19392	0.704999	1.32843	0.435671	1.15227	0.953266
chr9.50244865.50246042	0.680202	1	0.252682	1	0.587803	1	0.231915	1
chr9.50301164.50302389	0.450196	1	0.502029	1	0.389682	1	0.394603	1
chr9.50305634.50306572	-1.01017	0.264647	-1.00504	0.26766	-0.609723	1	-0.967877	0.527263
chr9.50319308.50320513	2.26595	2.79229e-06	1.24935	0.156572	1.62009	0.00602723	1.01514	0.763458
chr9.50320821.50321224	0.846605	1	0.259806	1	0.483226	1	-0.0327676	1
chr9.50324774.50325146	0.0603	1	-0.322001	1	-0.041814	1	0.250745	1
chr9.50333428.50334006	0.599286	1	0.275675	1	0.313874	1	0.0614818	1
chr9.50336727.50337147	-0.878128	1	-0.385793	1	0.238176	1	0.667095	1
chr9.50349051.50349830	0.825324	1	0.50971	1	0.723763	1	0.472471	1
chr9.50356913.50357876	1.88891	0.00542513	0.995174	0.902766	1.44616	0.116803	1.25716	0.453703
chr9.50374012.50374384	1.18919	0.771327	0.667064	1	0.987662	1	0.822877	1
chr9.50374556.50375073	-0.416581	1	-0.416901	1	0.114126	1	0.297056	1
chr9.50375418.50375954	0.62556	1	0.544573	1	0.0446254	1	0.231656	1
chr9.50421646.50422353	1.34891	0.214714	1.04032	0.840014	1.24116	0.385657	0.993449	1
chr9.50427196.50427982	1.09102	0.656765	0.118534	1	0.759848	1	0.019304	1
chr9.50429331.50430283	1.95057	0.000496067	1.09184	0.476674	0.994356	0.675657	0.800142	1
chr9.50437953.50438592	0.255513	1	-0.00514149	1	-0.00603493	1	-0.215662	1
chr9.50440610.50441050	-1.53777	0.152368	-1.01085	0.799622	-0.653912	1	-1.383	0.314505
chr9.50443854.50444678	0.672214	1	0.160315	1	0.299362	1	-0.231834	1
chr9.50451371.50452872	0.190662	1	-0.166661	1	0.0104827	1	-0.0632801	1
chr9.50462819.50463426	0.64524	1	0.463794	1	0.120298	1	-0.184014	1
chr9.50470527.50470850	0.458524	1	-0.199648	1	-0.163139	1	-0.519231	1
chr9.50475347.50475669	0.996341	1	1.43302	1	0.695281	1	1.86109	0.787251
chr9.50476707.50477032	-0.283825	1	-1.21563	0.961818	-0.883582	1	0.0465446	1
chr9.50496638.50497016	-0.0786182	1	0.843315	1	0.211607	1	-0.0569833	1
chr9.50500492.50501577	0.190957	1	0.02517	1	0.3836	1	-0.110656	1
chr9.50518861.50519073	2.58159	0.0440301	1.15327	1	1.44807	0.877679	1.10836	1
chr9.50522488.50522982	-0.924132	0.939604	0.148215	1	-1.15578	0.620251	-0.926854	1
chr9.50527979.50529086	0.143274	1	-0.170611	1	-0.0999716	1	-0.143744	1
chr9.50539619.50540459	-0.20162	1	0.741754	1	0.31648	1	-0.401001	1
chr9.50554327.50555543	-0.933086	0.40371	-0.418805	1	-0.72448	1	-0.767061	1
chr9.50565966.50566726	-0.412395	1	0.82675	1	0.4312	1	1.01085	1
chr9.50590820.50591402	0.409821	1	-0.251145	1	0.496579	1	1.3262	0.948491
chr9.50593610.50593998	1.50556	0.182997	1.04949	0.995154	1.24415	0.547554	0.772547	1
chr9.50603278.50604538	0.534049	1	0.256406	1	0.160841	1	0.236488	1
chr9.50611860.50612654	1.87287	0.195527	1.34512	0.882002	1.3052	0.885343	0.714625	1
chr9.50616579.50617671	0.225042	1	0.102639	1	-0.0227736	1	0.0487396	1
chr9.50633015.50633434	1.77608	0.0993007	1.22437	0.782512	1.34943	0.526852	0.592252	1
chr9.50658499.50660751	0.375368	1	0.169754	1	0.164541	1	0.130734	1
chr9.50670756.50670993	1.19626	0.374015	0.572204	1	0.567681	1	0.112395	1
chr9.50682588.50682865	-1.18483	1	-0.801499	1	-0.485028	1	0.471151	1
chr9.50687426.50688004	-2.50394	0.02274	-2.77971	0.000894066	-1.58846	0.296423	-2.78621	0.00541684
chr9.50692615.50693255	-2.66722	0.000908809	-3.31105	6.55276e-08	-2.49336	0.000398358	-3.85103	1.22438e-07
chr9.50693695.50693971	0.52626	1	-0.092114	1	0.252429	1	-0.253094	1
chr9.50697481.50698147	-0.0761625	1	-0.614543	1	-0.279452	1	-0.171361	1
chr9.50698324.50699500	0.0692398	1	-0.444453	1	-0.0611494	1	-0.235749	1
chr9.50700618.50701301	-2.45681	4.74575e-06	-2.28788	5.46306e-08	-1.78511	0.000378813	-2.33829	1.32889e-06
chr9.50702610.50702885	0.381452	1	0.347891	1	0.806832	1	0.167246	1
chr9.50727150.50728750	0.234522	1	-0.234092	1	0.011619	1	0.205241	1
chr9.50734882.50735339	0.523079	1	0.184191	1	0.183817	1	-0.280453	1
chr9.50739010.50739852	-0.189138	1	-0.403731	1	-0.335162	1	-0.249285	1
chr9.50741038.50741807	-0.13224	1	-0.390233	1	-0.412904	1	0.191105	1
chr9.50745856.50746895	1.62292	0.00165509	0.800511	1	1.05852	0.298112	0.740054	1
chr9.50750758.50751029	-4.02836	1.76315e-05	-2.70194	4.26816e-05	-2.64015	0.000180321	-3.93326	3.66944e-07
chr9.50752169.50754420	-2.72041	3.45375e-09	-1.67383	0.000956151	-1.92136	3.9829e-05	-2.57196	5.84771e-09
chr9.50767575.50768837	0.268288	1	-0.137121	1	-0.0741629	1	0.0187491	1
chr9.50774709.50776445	0.739128	0.971647	0.533762	1	0.658479	1	0.493453	1
chr9.50793749.50794063	2.07249	0.000677595	1.32253	0.213304	1.37712	0.152519	1.1908	0.544814
chr9.50794205.50794751	-1.67269	0.216691	0.621305	1	-0.453478	1	-0.848889	1
chr9.50797938.50798966	1.47131	0.0393603	1.09543	0.453068	1.62853	0.00863625	1.48758	0.0524193
chr9.50800681.50801469	0.80581	0.920822	0.618159	1	0.622205	1	0.656916	1
chr9.50809262.50810184	0.741071	1	1.324	0.515042	1.93776	0.0292505	1.39495	0.530085
chr9.50819430.50820472	-0.453069	1	0.280004	1	0.561158	1	0.092864	1
chr9.50832108.50832513	-0.56608	1	-0.0272397	1	0.441705	1	0.0740035	1
chr9.50841042.50842063	1.73959	0.0110192	1.26932	0.258519	0.849551	1	0.409335	1
chr9.50845545.50845855	-0.809243	1	-0.539495	1	0.0955768	1	0.855465	1
chr9.50848966.50850019	0.599435	1	0.228592	1	0.324999	1	0.0963269	1
chr9.50850437.50851245	0.254251	1	0.473036	1	0.346315	1	-0.0140268	1
chr9.50854183.50854584	-0.483846	1	-0.833769	1	-0.361504	1	0.394953	1
chr9.50856273.50857917	-0.226775	1	-0.24769	1	-0.140707	1	-0.306184	1
chr9.50873072.50873611	-0.581906	1	-0.269621	1	-0.357928	1	-0.48087	1
chr9.50875302.50876022	0.362015	1	-0.0114085	1	-0.0155613	1	-0.0367951	1
chr9.50879095.50879675	1.29448	0.578528	0.368125	1	0.559565	1	0.996106	1
chr9.50884008.50884543	0.267518	1	-0.0903324	1	0.250967	1	-0.39735	1
chr9.50884876.50886388	0.240764	1	-0.0375202	1	0.170953	1	-0.185073	1
chr9.50887424.50887700	-0.634945	1	-0.967641	0.886907	-0.588398	1	-0.526789	1
chr9.50892837.50893275	0.362349	1	-0.113118	1	0.417525	1	0.746518	1
chr9.50893650.50894053	-2.09046	0.000451613	-0.453286	1	-1.1254	0.220218	-1.40841	0.0517832
chr9.50895419.50896483	0.813342	1	-0.203015	1	0.590341	1	1.00468	1
chr9.50900123.50900810	-0.210772	1	0.0277146	1	0.18336	1	0.268365	1
chr9.50905250.50906205	0.875971	0.890662	0.377016	1	0.960762	0.840931	0.96861	1
chr9.50912169.50912535	1.17558	0.971846	1.40498	0.919676	1.24518	1	0.28473	1
chr9.50916119.50917253	0.961451	0.731711	0.3803	1	0.771216	1	0.352353	1
chr9.50958086.50958817	-1.3117	0.299058	-0.427369	1	-0.30525	1	0.38768	1
chr9.50960023.50960290	2.22709	0.0668386	2.02824	0.161711	2.02211	0.158813	1.938	0.285038
chr9.50965475.50967134	-0.0610312	1	-0.0410545	1	0.210634	1	1.16099	0.25671
chr9.50967160.50967327	1.21117	0.881913	0.243325	1	0.71343	1	1.64462	0.648535
chr9.50976344.50977135	-2.16404	0.00102619	-2.40738	4.08939e-06	-2.00038	0.000913458	-3.14591	2.36278e-08
chr9.50995775.50996150	-0.082602	1	-0.284953	1	0.151413	1	0.873956	1
chr9.51002117.51002871	2.07835	9.87571e-05	1.28183	0.158912	1.1685	0.303609	0.984196	0.917059
chr9.51006975.51007180	0.579601	1	-0.0478509	1	0.164617	1	0.112037	1
chr9.51008026.51009583	-0.486421	1	-0.599847	1	-0.60279	1	-0.715895	1
chr9.51042054.51042697	0.547923	1	0.444657	1	1.12747	1	0.795739	1
chr9.51052268.51052534	1.01797	0.794818	0.637667	1	0.767912	1	0.23702	1
chr9.51056363.51057189	-0.671936	1	-0.682496	1	-0.62272	1	-0.752624	1
chr9.51058775.51059562	-0.551939	1	-0.144666	1	0.0497542	1	0.767363	1
chr9.51067257.51067964	0.684604	1	0.761603	1	0.841529	1	0.494953	1
chr9.51068275.51068678	-0.310517	1	-0.0813142	1	0.478472	1	0.4472	1
chr9.51075531.51077585	-0.501158	1	-0.264713	1	-0.470783	1	-0.52522	1
chr9.51096158.51096459	1.37555	0.929058	1.38325	1	1.51243	0.983272	0.850027	1
chr9.51101684.51102277	0.35685	1	0.481567	1	0.490219	1	0.477748	1
chr9.51102931.51104402	0.918807	0.448552	0.61375	1	0.634024	1	0.309602	1
chr9.51110201.51110519	0.874288	1	0.965619	1	1.30396	1	1.17795	1
chr9.51136985.51137371	1.36591	0.116978	0.462824	1	0.396475	1	0.104656	1
chr9.51151989.51152907	0.445537	1	-0.0127582	1	-0.141946	1	-0.23458	1
chr9.51161608.51162267	0.884586	0.54648	0.0943957	1	-0.0242597	1	0.0336471	1
chr9.51180467.51181173	-2.12221	0.000238324	-1.18017	0.132142	-1.74892	0.000521419	-2.14567	2.07504e-05
chr9.51185266.51185831	-0.352153	1	-0.20933	1	0.211649	1	0.166131	1
chr9.51185920.51186471	0.0420324	1	-0.160615	1	0.332922	1	0.322059	1
chr9.51238405.51239588	-0.119736	1	0.148739	1	0.713724	1	0.899352	0.797646
chr9.51265807.51266091	0.919533	1	0.677763	1	0.770435	1	0.873691	1
chr9.51270444.51271180	0.341119	1	0.0832091	1	0.55953	1	0.318924	1
chr9.51277899.51279710	1.09164	0.145278	0.733448	1	0.505714	1	0.377021	1
chr9.51292383.51293216	0.911574	0.492851	0.0279541	1	-0.109133	1	0.0460695	1
chr9.51304512.51305853	-0.29333	1	0.384859	1	0.727352	1	0.959661	0.943054
chr9.51306799.51307081	-1.04934	1	-0.24192	1	0.0467572	1	-1.07275	1
chr9.51312657.51314199	0.655653	1	0.372282	1	0.342985	1	0.212462	1
chr9.51316884.51317121	2.57757	0.00341413	1.3926	0.632721	1.54027	0.399647	1.0296	1
chr9.51320477.51321312	2.77168	4.57911e-06	1.67819	0.0548316	1.319	0.347655	1.06242	1
chr9.51335161.51336147	0.616205	1	0.152437	1	0.288543	1	0.119666	1
chr9.51352842.51354522	0.640528	1	0.114142	1	0.344317	1	0.403227	1
chr9.51387926.51389420	0.414545	1	0.161416	1	0.481971	1	0.275187	1
chr9.51394340.51394943	-0.0448734	1	-0.125125	1	-0.295588	1	0.162258	1
chr9.51423165.51424457	0.416552	1	0.11397	1	0.429369	1	0.677398	1
chr9.51430395.51430821	1.11497	0.970653	0.722839	1	1.30475	0.888837	0.823079	1
chr9.51441501.51442712	0.339056	1	-0.104762	1	0.20136	1	0.49738	1
chr9.51446804.51447525	2.95505	1.29106e-05	1.93554	0.0306095	1.62293	0.158983	0.901123	1
chr9.51453325.51454320	2.26201	0.000140061	1.0288	0.804174	1.31557	0.231043	0.800136	1
chr9.51477290.51477667	0.369606	1	0.185216	1	-0.551459	1	0.432764	1
chr9.51483540.51483798	-0.239421	1	-0.112788	1	-0.267971	1	0.797719	1
chr9.51507007.51508421	0.344812	1	-0.200651	1	-0.0185241	1	-0.25365	1
chr9.51517341.51517978	0.0806398	1	-0.257063	1	-0.340623	1	-0.349436	1
chr9.51553617.51553984	1.03787	0.970915	1.30715	0.761759	1.68431	0.243776	1.31648	0.897407
chr9.51557272.51558448	0.381293	1	0.055901	1	0.0649177	1	-0.233844	1
chr9.51571951.51572613	-0.969221	1	-1.0443	1	-0.860877	1	-0.144127	1
chr9.51578730.51579285	1.87921	0.0297255	1.26352	0.559	1.34903	0.392549	0.682001	1
chr9.51582493.51583069	0.00222365	1	-0.275044	1	0.226057	1	0.387226	1
chr9.51587839.51588103	0.866978	1	-0.17372	1	0.532589	1	0.53491	1
chr9.51593537.51594921	0.761064	1	1.00003	1	1.19166	0.612931	0.906221	1
chr9.51598776.51599118	1.20411	0.738154	0.545836	1	0.713952	1	0.0979683	1
chr9.51607915.51609595	0.926375	0.327107	0.495273	1	0.676221	1	0.95426	0.432922
chr9.51625867.51626774	-0.605809	1	-0.857031	1	-0.327477	1	0.443207	1
chr9.51627194.51627398	-1.15966	1	-1.08664	1	-0.269153	1	-0.0303482	1
chr9.51637160.51637962	1.36925	0.12573	1.04151	0.695651	1.1294	0.461841	0.910939	1
chr9.51641122.51642384	0.702594	1	0.321867	1	0.457147	1	0.396402	1
chr9.51654770.51655619	0.228437	1	0.158505	1	0.545669	1	0.915382	0.856184
chr9.51660756.51661594	-0.471707	1	-0.685405	1	-0.454679	1	0.067929	1
chr9.51716904.51718541	-0.948236	0.59104	-0.283117	1	-0.131345	1	0.558308	1
chr9.51718847.51719159	-1.13753	0.983348	-1.49973	0.595424	-0.514367	1	-0.0778457	1
chr9.51736144.51737337	1.32597	0.0483118	0.767008	1	1.06893	0.320354	0.912784	0.940823
chr9.51764374.51766777	0.404216	1	-0.0587823	1	0.121044	1	0.125638	1
chr9.51773190.51773606	1.15489	0.677408	0.936986	1	1.22912	0.676522	0.945815	1
chr9.51774008.51774802	0.133844	1	0.293912	1	0.522841	1	0.0138059	1
chr9.51777244.51777494	1.11359	0.354555	0.552665	1	0.810112	1	0.399795	1
chr9.51779924.51780853	1.5485	0.0293708	0.820016	1	1.13302	0.398525	0.887932	1
chr9.51787209.51788018	0.615316	1	0.227556	1	0.491642	1	0.287671	1
chr9.51788580.51789075	1.2025	0.399599	0.413939	1	0.665671	1	0.736022	1
chr9.51798243.51798919	1.67869	0.0155849	0.987076	0.839321	0.993906	0.76486	0.77849	1
chr9.51800678.51801411	2.10938	0.00761681	1.54158	0.19369	1.91696	0.0245592	1.87988	0.0435451
chr9.51804754.51804992	1.10101	0.886236	0.855357	1	1.43145	0.540994	1.20751	1
chr9.51812964.51813295	-0.444174	1	0.420331	1	-0.121031	1	0.291902	1
chr9.51832011.51832565	-1.2506	0.217949	-1.03552	0.4956	-1.0656	0.416865	-1.78595	0.00782861
chr9.51832936.51833903	0.732251	1	0.845847	1	1.10674	0.941475	0.351122	1
chr9.51837416.51838453	0.66212	1	0.259594	1	0.229816	1	-0.29229	1
chr9.51840219.51840560	1.70187	0.421573	1.21303	1	0.944845	1	0.891252	1
chr9.51841944.51842771	0.813646	1	0.579337	1	0.702989	1	1.41192	0.364587
chr9.51864037.51864701	1.88012	0.237736	0.960835	1	1.18955	1	0.650365	1
chr9.51867504.51868214	1.67312	0.0600358	1.18102	0.623015	1.80182	0.0266412	1.29053	0.554187
chr9.51881186.51882289	1.56321	0.0263806	1.03346	0.653792	0.952587	0.820602	0.552281	1
chr9.51908674.51909553	0.316913	1	-0.188648	1	-0.26299	1	-0.288626	1
chr9.51922816.51923412	-0.807909	1	-0.0468483	1	0.624762	1	0.955095	1
chr9.51924194.51925538	-0.881658	0.708477	-0.463877	1	-0.0233398	1	0.974003	0.569859
chr9.51928340.51928850	-0.479368	1	-0.505583	1	-0.152804	1	0.715032	1
chr9.51928987.51929356	0.454548	1	0.308593	1	0.473011	1	0.675395	1
chr9.51934627.51935068	-0.0178539	1	-0.0391189	1	0.253072	1	-0.742786	1
chr9.51951382.51952010	1.31702	0.214821	1.10797	0.623785	1.10121	0.601486	1.05092	0.930049
chr9.51962622.51963928	0.015522	1	0.0549886	1	-0.00566173	1	-0.377003	1
chr9.51976316.51976651	0.284223	1	-0.126601	1	0.365127	1	1.60469	0.31334
chr9.51977324.51977874	-0.370777	1	-0.244665	1	-0.410741	1	-0.91164	0.875052
chr9.51978906.51979657	-0.634686	1	-0.406893	1	-0.270526	1	-0.517924	1
chr9.51980960.51981488	-0.137703	1	0.616285	1	-0.270266	1	-0.768563	1
chr9.51985574.51986292	-1.79628	0.001964	-1.28713	0.0499305	-1.64634	0.00134199	-1.03106	0.541561
chr9.51990907.51991137	-1.20438	0.641875	-1.11071	0.857074	-1.18315	0.688967	-1.78718	0.191397
chr9.51991385.51991966	0.559473	1	-0.0381873	1	-0.0583142	1	-0.547043	1
chr9.52007371.52007623	-1.76207	0.222096	-2.18261	0.0265077	-1.67738	0.228035	-3.40647	0.00146791
chr9.52012222.52012682	1.72281	0.562618	0.718714	1	1.72166	0.689054	1.23323	1
chr9.52028578.52029293	-1.87585	0.0246602	-1.66746	0.0280844	-1.51633	0.0841638	-2.5807	0.000156215
chr9.52047168.52049620	-0.598537	1	-0.410475	1	-0.495373	1	-0.792371	1
chr9.52059653.52060369	0.391214	1	0.451177	1	0.798761	1	1.06955	0.742511
chr9.52069424.52070412	1.26214	0.225592	1.19554	0.367866	1.45623	0.0779533	0.988207	1
chr9.52072194.52072546	1.64915	0.0638845	0.642895	1	1.10935	0.710932	0.692702	1
chr9.52098264.52099119	-0.118287	1	0.00984029	1	-0.140086	1	-0.674823	1
chr9.52101770.52102355	0.163663	1	0.586935	1	0.847395	1	0.874417	1
chr9.52103408.52104206	0.79883	1	0.316099	1	0.641014	1	0.865151	1
chr9.52104734.52105144	1.46981	0.228941	0.634783	1	0.705439	1	0.431695	1
chr9.52105458.52106049	-1.31988	0.489259	0.535097	1	-0.181045	1	-0.136633	1
chr9.52111091.52111299	1.39195	0.354131	0.943732	1	1.05923	0.996993	0.602557	1
chr9.52121164.52122293	1.07741	0.333187	0.528251	1	1.07841	0.376776	0.884767	1
chr9.52130317.52130698	-0.110283	1	0.285931	1	0.00935299	1	-0.341208	1
chr9.52132790.52133255	0.5499	1	0.744469	1	0.873871	1	1.02462	1
chr9.52138768.52139295	1.09103	0.55695	0.855997	1	1.01332	0.829955	1.17877	0.642506
chr9.52146208.52146531	-1.96594	0.0788529	-0.718124	1	-0.287172	1	-0.253481	1
chr9.52149041.52149760	-2.00279	0.00107624	-1.61057	0.00169043	-1.38964	0.0260245	-1.44641	0.0353363
chr9.52154176.52154506	-0.203592	1	-0.250301	1	0.00117932	1	-0.170497	1
chr9.52158530.52159095	0.00609062	1	-0.103016	1	0.586991	1	0.583378	1
chr9.52167225.52169204	-0.224548	1	-0.132101	1	-0.146784	1	-0.363995	1
chr9.52169341.52169609	0.567672	1	0.554589	1	1.08907	0.876692	1.09904	1
chr9.52175539.52175946	0.0976909	1	-0.147023	1	-0.466506	1	0.668555	1
chr9.52187962.52188628	0.593797	1	0.262137	1	0.0555706	1	-0.209964	1
chr9.52203041.52203872	-0.500555	1	-0.00679876	1	-0.352275	1	-0.968913	1
chr9.52217274.52217947	-0.13188	1	0.492506	1	0.54189	1	0.185726	1
chr9.52220303.52220621	0.572712	1	-0.00491135	1	0.795278	1	-0.126255	1
chr9.52223465.52224209	-0.889418	0.909239	-0.407156	1	-0.266244	1	-0.0308758	1
chr9.52233335.52234075	-0.542946	1	-0.712263	1	-0.135906	1	0.695868	1
chr9.52234761.52235108	-0.803474	1	-0.802643	1	-1.20234	0.752943	-0.103013	1
chr9.52240509.52241920	1.92756	0.000121356	1.44438	0.0202425	1.59766	0.00403664	1.12454	0.398949
chr9.52243549.52244692	0.562589	1	0.336788	1	0.737148	1	1.03834	0.262156
chr9.52246683.52247072	0.90445	1	0.470949	1	1.43634	0.927011	0.368492	1
chr9.52251498.52251859	0.352026	1	0.158386	1	0.495666	1	0.0885163	1
chr9.52252201.52252401	0.402128	1	0.893614	1	0.846081	1	1.54113	0.790161
chr9.52254553.52255069	1.55393	0.202045	1.37418	0.460197	1.30349	0.543801	0.464227	1
chr9.52272524.52274604	1.01413	0.235831	0.406632	1	0.622644	1	0.505201	1
chr9.52277540.52279060	0.979758	0.513212	0.611336	1	0.906323	0.828387	0.374458	1
chr9.52285303.52286454	-0.673927	1	-0.519757	1	-0.431483	1	0.827503	1
chr9.52287077.52288101	-0.464568	1	-0.590878	1	-0.333465	1	-1.09546	0.481248
chr9.52298183.52299041	1.24089	0.0979004	0.510764	1	0.692577	1	0.437542	1
chr9.52323033.52324057	1.7581	0.0412453	0.434218	1	0.610806	1	0.421184	1
chr9.52329492.52329796	1.11337	1	0.748814	1	0.698149	1	-0.123558	1
chr9.52337777.52338200	0.300434	1	0.799643	1	1.19994	0.707845	0.553491	1
chr9.52341844.52342092	-1.57364	1	0.527868	1	1.05119	1	0.710028	1
chr9.52358576.52359159	1.54132	0.334208	1.65603	0.286844	2.59264	0.00239559	1.39287	0.770646
chr9.52365972.52366459	1.59296	0.141395	1.25897	0.593105	1.44754	0.290874	1.23947	0.788657
chr9.52368693.52369402	0.927957	0.499943	0.908298	0.683904	0.607514	1	0.8045	1
chr9.52373371.52373975	0.74822	1	0.403231	1	0.573993	1	0.0954674	1
chr9.52377575.52378580	-0.125548	1	-0.277525	1	0.195023	1	0.207962	1
chr9.52393084.52393589	0.748983	1	0.334303	1	0.146462	1	0.858963	1
chr9.52402445.52403438	-0.482591	1	-0.853988	1	-0.39327	1	0.633604	1
chr9.52407272.52408543	-0.575717	1	-0.826405	1	-0.306021	1	0.652521	1
chr9.52434252.52435143	0.529178	1	0.494666	1	0.259632	1	0.17068	1
chr9.52435567.52436933	-0.770917	0.936396	-1.19768	0.0786446	-0.709882	1	0.288432	1
chr9.52448246.52448576	0.796056	1	0.336581	1	0.639783	1	0.205061	1
chr9.52451449.52452178	-1.05543	0.779065	-1.42809	0.267517	-0.798872	1	0.10562	1
chr9.52454568.52455002	-0.3236	1	-0.261891	1	-0.274624	1	-0.980599	1
chr9.52463872.52464478	0.640268	1	0.962718	1	1.1857	0.498677	1.07048	0.947021
chr9.52472687.52474427	1.24006	0.00479888	0.677846	1	0.596586	1	0.466781	1
chr9.52476246.52476840	-0.778668	1	-0.993361	1	-1.11655	0.874537	-0.192239	1
chr9.52484465.52484970	2.12011	0.0050274	1.37397	0.345852	1.2271	0.54848	0.758169	1
chr9.52492685.52493597	0.60736	1	0.118658	1	0.0372866	1	-0.0919728	1
chr9.52495502.52495795	0.360241	1	0.150142	1	-0.170302	1	0.243193	1
chr9.52500628.52500995	-0.880377	1	0.619075	1	0.00587776	1	0.0324428	1
chr9.52513860.52514301	1.79984	0.0539585	1.2993	0.524878	1.31109	0.477928	0.759633	1
chr9.52516754.52517510	1.95461	0.00161806	0.887536	1	0.998598	0.766171	0.29725	1
chr9.52529628.52529844	0.623141	1	0.572016	1	0.86807	1	1.539	0.994805
chr9.52549161.52549771	0.868931	1	0.491436	1	0.541989	1	0.291875	1
chr9.52551519.52551887	0.12054	1	-0.20551	1	0.29572	1	0.648854	1
chr9.52555595.52555899	0.957458	0.904136	0.325915	1	0.290018	1	0.511931	1
chr9.52565626.52566791	-0.360841	1	0.46333	1	0.324042	1	-0.30174	1
chr9.52573400.52575060	0.735525	1	0.415455	1	0.569475	1	0.839354	1
chr9.52590508.52591730	-0.0102775	1	-0.226948	1	0.097785	1	-0.263823	1
chr9.52592105.52593868	2.2324	1.95086e-08	1.27396	0.0408548	1.25959	0.0501051	0.795522	1
chr9.52596506.52597077	-0.273426	1	-0.368002	1	-0.600035	1	0.846076	1
chr9.52597460.52597977	0.499309	1	-0.179957	1	-0.234138	1	0.00504545	1
chr9.52608040.52608555	1.81319	0.0580163	1.70154	0.108533	1.68288	0.116222	1.50969	0.353598
chr9.52623802.52624611	0.862956	1	0.682034	1	0.809105	1	0.321419	1
chr9.52636808.52637617	2.17558	0.000287614	1.25196	0.326815	1.05275	0.695418	0.408853	1
chr9.52644675.52645040	1.67073	0.774088	1.63663	1	1.63413	0.994849	1.6007	1
chr9.52661137.52662064	0.282005	1	-0.679891	1	-0.237269	1	-0.67422	1
chr9.52668312.52668605	-0.169555	1	0.0986724	1	0.257855	1	-0.261437	1
chr9.52670752.52671232	0.718924	1	0.374643	1	0.398674	1	0.604883	1
chr9.52676040.52676240	1.41341	0.108615	1.19324	0.389675	1.46992	0.0786022	1.27901	0.355064
chr9.52678081.52680449	1.16994	0.0248762	0.62743	1	0.592716	1	0.703139	1
chr9.52699557.52700618	2.3285	0.00275296	1.50938	0.266699	0.998323	1	0.475653	1
chr9.52703622.52704507	0.277966	1	0.482835	1	0.333354	1	0.252983	1
chr9.52708939.52709160	1.53408	0.674224	0.715847	1	0.789385	1	0.184717	1
chr9.52709620.52710496	-0.239233	1	-0.302475	1	0.25264	1	0.586109	1
chr9.52719447.52720063	-0.359953	1	-0.00590434	1	0.297178	1	0.698057	1
chr9.52728750.52729237	0.342286	1	-0.0969159	1	-0.0772381	1	0.812871	1
chr9.52731002.52731579	0.130815	1	-0.420942	1	0.155493	1	-1.43767	1
chr9.52738069.52739265	-0.35139	1	-0.498809	1	-0.0550268	1	-0.0753386	1
chr9.52741652.52742487	-0.717149	1	1.07633	0.862541	-0.453641	1	0.216991	1
chr9.52747686.52749663	-0.360088	1	-0.428851	1	0.160819	1	0.6526	1
chr9.52759591.52759877	1.65073	0.513038	1.13552	1	0.571149	1	0.292202	1
chr9.52759966.52760174	-0.162906	1	0.353479	1	0.985726	1	1.16767	1
chr9.52762624.52763610	-0.32525	1	-0.768169	1	-0.688105	1	-0.0215511	1
chr9.52767219.52768576	0.858445	0.894729	0.242033	1	0.834626	1	-0.362478	1
chr9.52781993.52783006	0.612893	1	0.190441	1	0.398703	1	-0.644298	1
chr9.52786792.52787401	2.15648	0.00367229	0.954857	1	0.393478	1	0.187451	1
chr9.52792615.52793229	-0.462748	1	-0.846292	1	-0.492424	1	-0.592679	1
chr9.52807127.52807358	0.730004	1	0.778864	1	0.595523	1	0.482696	1
chr9.52835188.52836635	0.584189	1	0.616444	1	0.567081	1	0.535785	1
chr9.52841041.52841722	1.00689	0.968567	0.246805	1	0.666598	1	-0.244485	1
chr9.52849651.52851064	-0.267818	1	-0.479788	1	-0.170357	1	0.818753	1
chr9.52858394.52859536	-0.351009	1	0.0683934	1	0.372372	1	0.155532	1
chr9.52866818.52867993	-1.47236	0.0514695	-1.12544	0.223027	-0.52447	1	0.46445	1
chr9.52871854.52872551	2.82128	2.89105e-05	2.0753	0.00968517	1.64455	0.132086	1.48994	0.364426
chr9.52911436.52912153	1.52601	0.0662694	0.941193	1	1.08572	0.616547	0.792005	1
chr9.52917518.52917869	0.313503	1	-0.112185	1	0.354011	1	-0.23383	1
chr9.52935042.52936344	-0.13216	1	-0.290381	1	0.128445	1	-0.507188	1
chr9.52936916.52937715	1.17865	0.603241	0.602594	1	1.1595	0.769287	0.179656	1
chr9.52941160.52942112	-1.03773	0.701012	0.0715337	1	-0.714085	1	-1.22028	0.642009
chr9.52943028.52943474	-0.952408	1	-0.349797	1	-1.01077	1	-1.03273	1
chr9.52943916.52944902	0.590168	1	0.0759603	1	0.135885	1	-0.0823957	1
chr9.52952558.52953146	1.97157	0.200122	0.60648	1	1.41201	0.828588	-0.0073773	1
chr9.52959253.52960516	1.43273	0.0158692	0.624473	1	0.877181	0.799825	0.47828	1
chr9.52965423.52966288	0.60858	1	-0.0377985	1	0.289351	1	-0.187888	1
chr9.52970458.52971874	0.681478	1	0.45898	1	1.08165	0.63531	1.4026	0.212507
chr9.52982637.52984056	1.8293	0.00782598	0.83439	1	1.27128	0.285029	0.759711	1
chr9.52990621.52991633	1.52311	0.0322011	0.64246	1	0.877835	1	0.343569	1
chr9.53000686.53002025	0.312023	1	-0.385428	1	0.0128366	1	0.0636267	1
chr9.53004061.53005429	1.05903	0.246187	0.648844	1	0.579081	1	0.596182	1
chr9.53023015.53023753	0.218757	1	-0.314887	1	-1.01979	1	-0.486613	1
chr9.53024647.53025397	0.951813	0.879018	0.777521	1	0.555684	1	1.3978	0.335322
chr9.53030527.53030867	1.15714	0.919708	0.923041	1	0.869696	1	0.433735	1
chr9.53033668.53034275	2.37285	0.000986222	1.67892	0.094586	1.88974	0.0280762	1.43611	0.402582
chr9.53035814.53036402	1.55418	0.406215	1.45428	0.654821	0.976277	1	0.803598	1
chr9.53037759.53038610	1.5871	0.024056	0.918865	0.995003	0.865216	1	0.667218	1
chr9.53040247.53040671	3.10304	0.00102705	2.20687	0.0803491	2.54162	0.0190821	1.76374	0.462272
chr9.53043253.53043854	2.04134	0.0147084	1.63262	0.141068	1.13795	0.795297	0.352657	1
chr9.53045266.53046521	2.29496	1.41179e-05	1.57144	0.0213816	1.64489	0.0118103	1.03939	0.815152
chr9.53054639.53056392	1.11865	0.191646	0.637048	1	0.851875	0.880154	0.598806	1
chr9.53064523.53065522	1.82116	0.0236494	1.17371	0.62443	1.49364	0.155032	0.686588	1
chr9.53066116.53067151	0.896306	0.745598	0.501193	1	0.571694	1	0.358379	1
chr9.53075517.53076372	-2.30288	0.0100508	-1.19092	0.333461	-0.617906	1	0.58614	1
chr9.53091687.53092646	2.52195	1.41893e-05	1.28054	0.315883	1.35933	0.202253	0.579642	1
chr9.53094178.53095315	0.694662	1	0.571729	1	0.443206	1	-0.0791036	1
chr9.53095444.53096045	1.34652	0.137773	0.393755	1	0.781211	1	0.347692	1
chr9.53100758.53102398	1.63117	0.0245833	1.18038	0.400904	1.40968	0.108952	0.653343	1
chr9.53136236.53136859	0.153335	1	0.335513	1	-0.0604085	1	-0.171346	1
chr9.53140636.53141482	1.79414	0.185985	1.2389	0.961197	1.41738	0.623058	1.48443	0.697092
chr9.53143862.53144902	0.973826	0.323043	0.598224	1	0.57354	1	0.45972	1
chr9.53158200.53159026	2.1179	0.00120306	1.83263	0.00931936	1.96954	0.00314344	1.52621	0.136611
chr9.53159375.53159934	1.52411	0.0485719	0.989378	0.836841	0.903695	1	0.441337	1
chr9.53173289.53173606	0.665238	1	0.248158	1	0.554907	1	0.739879	1
chr9.53187018.53187479	-2.36249	0.145464	-0.901886	1	-0.808681	1	0.338288	1
chr9.53214431.53214846	1.93447	0.1477	1.90107	0.198485	1.92869	0.175441	1.60719	0.6063
chr9.53217602.53218142	1.48438	0.358718	1.19581	0.925007	0.915347	1	0.504939	1
chr9.53218211.53218921	1.2124	0.215664	0.848621	1	0.886082	0.968592	1.02987	0.772555
chr9.53247439.53248595	-0.298763	1	-0.461362	1	-0.466687	1	-0.284206	1
chr9.53254267.53254886	0.193458	1	0.228708	1	-0.114977	1	0.0318482	1
chr9.53256673.53257216	0.858495	0.988567	0.447262	1	0.883505	1	0.489702	1
chr9.53257834.53258774	0.676781	1	0.919034	1	0.663348	1	0.0791582	1
chr9.53268837.53269510	0.141689	1	-0.0818038	1	-0.505983	1	-0.762302	1
chr9.53286642.53287379	-0.324771	1	-0.410365	1	0.386819	1	0.401293	1
chr9.53292789.53293508	-1.14264	0.42261	-1.18893	0.267028	-0.620439	1	0.572774	1
chr9.53301050.53303138	-0.172476	1	-0.301924	1	0.0976583	1	0.237994	1
chr9.53307673.53308232	0.122893	1	0.0393393	1	0.279148	1	0.280429	1
chr9.53322722.53323227	-0.75945	1	-0.888511	1	-0.180183	1	0.684744	1
chr9.53323628.53323978	-0.837984	1	-1.2683	0.738241	-0.576433	1	-1.06573	1
chr9.53327841.53328911	0.727329	1	0.0557802	1	0.561182	1	0.246434	1
chr9.53339700.53339999	-1.14593	1	0.274565	1	0.353808	1	-1.00235	1
chr9.53340364.53342001	1.57168	0.00164908	1.09788	0.191299	1.26184	0.0437515	0.658263	1
chr9.53344609.53345149	-0.277975	1	-0.388815	1	0.228167	1	0.0525961	1
chr9.53347496.53347799	0.821014	1	1.36083	1	1.72779	0.888925	1.37308	1
chr9.53351180.53351790	-0.0369164	1	-0.291022	1	-0.142325	1	-0.705962	1
chr9.53351957.53352257	1.39702	0.900962	-0.0126409	1	0.1039	1	0.878436	1
chr9.53383852.53385250	-0.321914	1	-0.0400779	1	-0.217394	1	-0.280171	1
chr9.53389156.53389634	-1.53498	0.251454	0.523166	1	-0.957406	1	-0.00489561	1
chr9.53397524.53398801	-0.0278832	1	-0.00771834	1	0.0644579	1	-0.626648	1
chr9.53399451.53399988	0.428131	1	1.25473	1	1.21304	1	0.875069	1
chr9.53404840.53405913	-0.0276843	1	0.11496	1	0.250452	1	0.205331	1
chr9.53422488.53422762	0.276562	1	0.0727621	1	0.625818	1	0.755827	1
chr9.53473225.53473643	1.98743	0.0507238	1.35937	0.609611	1.19533	0.838584	0.101179	1
chr9.53507998.53508299	-0.00732677	1	0.622536	1	0.646322	1	0.229351	1
chr9.53515598.53516020	2.00392	0.0560179	1.68755	0.232352	1.6625	0.246218	1.124	1
chr9.53536390.53537633	-0.455506	1	-0.630956	1	-0.594877	1	-0.450626	1
chr9.53570608.53571181	0.87811	0.874078	0.510524	1	0.539639	1	0.446402	1
chr9.53594826.53595089	0.107241	1	0.377145	1	0.440773	1	-0.0538743	1
chr9.53601571.53602128	1.41895	0.308728	1.2935	0.572676	1.65883	0.132891	1.0178	1
chr9.53603160.53604087	0.770681	1	0.686064	1	1.15071	0.445525	0.380616	1
chr9.53609140.53610843	-0.00646238	1	-0.252337	1	-0.291622	1	-0.106304	1
chr9.53623483.53623740	0.404987	1	0.86593	1	0.832717	1	1.00082	1
chr9.53632560.53632840	0.580814	1	-0.577726	1	0.520988	1	1.46234	0.933172
chr9.53666448.53667910	-0.246228	1	-0.466462	1	-0.46835	1	-0.545391	1
chr9.53673622.53674207	0.649327	1	0.126442	1	0.403958	1	0.0712471	1
chr9.53675562.53675852	0.701567	1	-0.23825	1	-0.0488238	1	0.799511	1
chr9.53695796.53696469	0.769581	1	-0.184524	1	0.614612	1	0.982225	1
chr9.53705394.53706781	-0.679852	1	-0.630372	1	-0.47175	1	-0.427496	1
chr9.53771211.53772711	0.90398	0.290145	0.461384	1	0.760667	0.861622	0.581264	1
chr9.53795085.53795647	0.372792	1	0.4425	1	0.192284	1	0.572213	1
chr9.53806431.53806974	1.3986	0.290717	1.0399	1	0.884764	1	0.787739	1
chr9.53818831.53819108	0.158859	1	-0.128865	1	0.0824683	1	-0.227388	1
chr9.53819851.53820670	1.77315	0.000880477	0.886858	0.917239	1.28639	0.0894009	0.861492	1
chr9.53825174.53825924	0.663803	1	0.141996	1	0.108546	1	-0.0645012	1
chr9.53829217.53830211	0.468805	1	0.0569406	1	0.227331	1	0.156717	1
chr9.53835877.53836676	0.762771	1	0.555704	1	0.955697	1	0.597817	1
chr9.53840630.53840890	-1.01522	1	-0.982095	1	-0.574376	1	0.0363837	1
chr9.53853378.53855250	-0.107538	1	-0.520307	1	-0.198164	1	-0.273235	1
chr9.53868309.53868501	-2.61681	0.278786	-1.44889	0.748572	-1.40425	0.787164	-0.861786	1
chr9.53873110.53873793	-0.110938	1	-1.21636	0.935489	-0.932108	1	-0.886443	1
chr9.53889981.53890599	1.03398	0.403227	0.200191	1	0.144819	1	0.424958	1
chr9.53899564.53900524	-0.48425	1	-1.07569	0.805746	-0.518584	1	-0.432683	1
chr9.53903026.53903839	1.65823	0.00119733	0.796522	1	1.004	0.426008	1.32026	0.0623037
chr9.53906496.53907149	1.20929	0.130279	0.353255	1	0.779752	1	1.01753	0.621572
chr9.53910068.53911218	1.0432	0.381393	0.50664	1	0.819232	1	0.859946	1
chr9.53915033.53915297	1.84411	0.138275	1.41248	0.632473	2.15914	0.0404339	1.90979	0.170087
chr9.53915881.53917618	1.2342	0.0398189	0.732409	1	1.03477	0.232412	1.11829	0.185743
chr9.53925866.53927363	0.454816	1	0.0960155	1	0.476496	1	0.776425	1
chr9.53930561.53931524	2.03846	7.83184e-05	1.27485	0.136132	1.28399	0.126616	1.25034	0.235252
chr9.53933001.53933747	-0.887971	0.888181	-0.989324	0.80418	-0.479235	1	0.927675	1
chr9.53934191.53934561	-0.0615921	1	-0.0902461	1	-0.0925149	1	-0.208586	1
chr9.53936400.53936766	-0.160687	1	-0.269234	1	0.455424	1	1.28249	0.642506
chr9.53937290.53937610	-0.340745	1	-0.171339	1	0.176763	1	1.3846	0.711241
chr9.53947898.53949001	0.814034	0.968812	0.484394	1	0.87631	0.996301	0.67263	1
chr9.53954295.53955216	1.42624	0.0264341	0.762851	1	0.927194	0.712678	0.889909	1
chr9.53956012.53957357	1.15302	0.437779	0.865158	1	1.25228	0.353948	1.02871	1
chr9.53967267.53968302	1.2859	0.144953	1.16224	0.324463	1.31788	0.122046	1.18151	0.401382
chr9.53972306.53972729	1.62686	0.225167	1.47199	0.45135	1.54528	0.338027	1.76697	0.205229
chr9.53973919.53975624	0.606574	1	0.281485	1	0.299169	1	0.39853	1
chr9.53977785.53978233	-0.634601	1	-1.40239	0.419007	-0.94464	1	0.888903	1
chr9.53984954.53985200	0.487207	1	-0.545533	1	-0.0253442	1	-0.561779	1
chr9.53986901.53987325	0.964537	0.488697	0.193919	1	0.404246	1	0.273016	1
chr9.53990978.53991545	0.50936	1	0.324968	1	0.273515	1	-0.045744	1
chr9.54026069.54026345	-0.104113	1	-0.533552	1	-0.211716	1	0.54158	1
chr9.54037739.54038145	-0.850985	1	0.469678	1	-0.0904651	1	-0.612121	1
chr9.54063520.54063981	-0.907631	1	-0.634659	1	-0.420274	1	-0.39405	1
chr9.54066093.54067020	-0.0890005	1	-0.119803	1	0.158861	1	0.985854	0.889672
chr9.54067318.54069366	-0.635249	1	0.0793052	1	-0.180506	1	-0.0632796	1
chr9.54071141.54072090	0.0598889	1	-0.4352	1	-0.146155	1	1.31789	0.378902
chr9.54163163.54163461	1.2247	0.425133	0.680025	1	0.766515	1	0.667711	1
chr9.54169505.54170026	0.691004	1	0.313917	1	0.448133	1	0.451513	1
chr9.54181347.54181777	0.0759255	1	-0.15929	1	0.161387	1	-0.114309	1
chr9.54214803.54216047	0.700395	1	0.00070804	1	0.193407	1	-0.443982	1
chr9.54224389.54224762	1.05231	0.675325	0.713566	1	0.77242	1	0.856567	1
chr9.54227080.54228000	0.783194	1	0.61144	1	0.555727	1	0.416743	1
chr9.54241489.54241953	0.0612203	1	-1.43105	0.836668	-0.854056	1	0.420079	1
chr9.54281299.54281771	0.785038	1	0.946909	1	0.554507	1	1.51697	0.847939
chr9.54285896.54287501	1.03254	0.165269	0.554643	1	0.590902	1	-0.0214018	1
chr9.54301103.54301866	0.368481	1	0.767187	1	0.867658	1	-0.807988	1
chr9.54308744.54309323	-1.96422	0.0781213	-1.70405	0.0703035	-0.978771	1	-1.38142	0.5005
chr9.54316367.54316662	1.17293	0.400627	0.508686	1	0.602117	1	0.463981	1
chr9.54317280.54317859	-0.456829	1	-0.678237	1	-0.421418	1	0.672299	1
chr9.54319711.54319925	1.15656	0.888181	0.588093	1	0.918386	1	1.7402	0.431933
chr9.54321656.54322260	0.548796	1	0.646247	1	1.00299	1	1.05209	1
chr9.54322347.54323189	-0.568038	1	-0.546796	1	-0.444559	1	0.383334	1
chr9.54323419.54323831	0.236522	1	-0.223523	1	-0.196158	1	-0.383966	1
chr9.54336644.54337120	0.863313	0.758584	0.165211	1	0.264974	1	0.195435	1
chr9.54343088.54343384	1.28257	0.41353	0.380499	1	0.423126	1	0.46089	1
chr9.54366537.54366910	0.380635	1	0.388521	1	0.178234	1	0.341647	1
chr9.54407216.54407648	0.937209	1	0.665168	1	1.09451	1	0.703638	1
chr9.54416313.54416542	1.95903	0.0647719	1.07215	1	1.64466	0.253474	1.14939	1
chr9.54438229.54439637	0.0363817	1	0.0811362	1	0.340603	1	0.236604	1
chr9.54457520.54457916	-0.65529	1	0.0647382	1	0.263935	1	1.4258	0.626957
chr9.54460489.54460911	0.647673	1	1.0254	1	1.77464	0.462651	1.77791	0.603208
chr9.54463530.54463981	1.58773	0.372129	1.9197	0.164247	1.71845	0.307559	1.78421	0.342418
chr9.54473999.54474753	0.733213	1	0.559265	1	0.98785	1	1.14037	1
chr9.54478148.54478484	0.0926049	1	0.335046	1	0.886281	1	0.734568	1
chr9.54481544.54482097	1.28387	0.309656	0.990375	0.99947	1.46194	0.147865	1.34665	0.367729
chr9.54491156.54491416	0.834855	1	0.192382	1	0.777786	1	0.595742	1
chr9.54500894.54502352	-0.555154	1	-0.605744	1	-0.589237	1	-0.8119	1
chr9.54518462.54519552	-0.233969	1	-0.804499	1	-0.32949	1	0.376004	1
chr9.54527728.54528045	-0.0287091	1	-0.114307	1	-0.407098	1	0.0773507	1
chr9.54530891.54531237	-0.163429	1	-0.69235	1	-0.493892	1	-1.26007	1
chr9.54531561.54531817	-0.588107	1	-1.05955	1	-0.994747	1	0.190037	1
chr9.54533735.54534628	-0.0948205	1	0.00198217	1	-0.315151	1	-0.540716	1
chr9.54537092.54537649	-0.300825	1	-0.0236373	1	-0.362333	1	-0.762026	1
chr9.54541845.54542746	1.12374	0.820443	0.0978181	1	0.493505	1	0.314203	1
chr9.54547438.54548093	0.226971	1	0.0195655	1	-0.047509	1	-0.427349	1
chr9.54552269.54552878	0.658471	1	0.278123	1	0.590415	1	0.231059	1
chr9.54555125.54555629	0.651652	1	-0.131492	1	-0.0510119	1	-0.307498	1
chr9.54559575.54560769	-0.364396	1	-0.49953	1	-0.731127	1	-0.806634	1
chr9.54568832.54569044	1.40174	0.505501	0.762129	1	0.858321	1	0.41142	1
chr9.54586004.54587237	-0.361106	1	-0.475715	1	-0.467602	1	-0.52103	1
chr9.54602383.54603209	1.1163	0.547342	0.648379	1	0.914039	1	1.24126	0.57131
chr9.54604895.54605405	1.15876	0.348048	0.649277	1	0.92706	0.936952	0.541598	1
chr9.54614188.54614793	0.413853	1	0.138329	1	0.110896	1	0.101519	1
chr9.54616579.54616857	-1.17396	1	0.195824	1	0.415937	1	0.559489	1
chr9.54628682.54629299	-1.99835	0.0411587	0.214482	1	-0.764353	1	-0.947572	1
chr9.54637550.54638176	-2.3838	0.00602172	-1.78922	0.0195847	-1.76593	0.0298479	-2.37917	0.00193762
chr9.54655361.54655838	-1.22143	0.804865	0.825122	1	-1.1257	1	-0.797916	1
chr9.54661410.54662527	-2.38478	6.99762e-05	0.195331	1	-1.21763	0.249089	-0.877359	1
chr9.54667815.54668902	0.911992	1	-0.171535	1	0.452128	1	-0.216469	1
chr9.54676235.54677171	0.0792092	1	-0.145755	1	-0.147916	1	-0.550526	1
chr9.54687729.54688210	0.74168	1	-0.0701798	1	-0.068564	1	-0.0989777	1
chr9.54691205.54691912	0.217035	1	0.0998864	1	0.134692	1	0.225057	1
chr9.54698850.54700532	0.126408	1	-0.0764952	1	-0.195981	1	-0.236116	1
chr9.54702335.54702618	-2.90012	0.000800262	-1.06806	0.641587	-1.70913	0.0247385	-2.02834	0.00812248
chr9.54707307.54708102	0.838102	0.973314	0.919447	1	0.732132	1	0.989362	0.984582
chr9.54721956.54722779	2.05532	0.073733	1.88437	0.164665	1.75869	0.247714	1.71028	0.389775
chr9.54726307.54727000	0.0302119	1	0.469953	1	0.775432	1	0.707375	1
chr9.54733929.54734774	-0.256765	1	-0.502184	1	-0.515144	1	-0.324123	1
chr9.54736326.54736729	0.123134	1	-0.100094	1	-0.0898735	1	-0.254619	1
chr9.54738421.54738885	0.720387	1	-0.0542304	1	0.0242694	1	0.108174	1
chr9.54751907.54752781	1.99579	0.00138224	1.25583	0.294216	1.31376	0.207759	1.31659	0.306178
chr9.54764185.54766194	0.412646	1	-0.0971716	1	0.260278	1	0.201897	1
chr9.54768111.54768496	0.388299	1	1.01442	1	1.1223	1	0.769774	1
chr9.54776383.54776708	-1.24297	0.70989	-1.75178	0.174564	-0.711502	1	-1.78228	0.325862
chr9.54787369.54788437	0.116449	1	0.122098	1	0.333341	1	-0.282728	1
chr9.54801255.54802041	0.070546	1	-0.39927	1	0.0218306	1	-0.694403	1
chr9.54821638.54822207	0.396868	1	-0.501521	1	-0.286129	1	-0.692639	1
chr9.54830674.54830977	0.315171	1	-0.166691	1	-0.122174	1	0.100306	1
chr9.54840872.54841244	1.17292	1	-0.357761	1	0.787212	1	-1.02376	1
chr9.54863133.54864411	-0.583573	1	-0.50635	1	-0.609306	1	-0.627815	1
chr9.54868002.54868259	-0.862373	1	-0.667391	1	0.627348	1	1.67391	0.392804
chr9.54868837.54869108	-0.86347	1	-0.720389	1	-0.395056	1	-0.206334	1
chr9.54876749.54877102	1.18592	0.864384	0.827991	1	1.12331	1	0.248661	1
chr9.54878548.54879131	-2.39728	0.118542	-0.496033	1	0.174473	1	0.847954	1
chr9.54897191.54897409	0.841642	1	0.0208853	1	0.630789	1	0.58905	1
chr9.54911766.54911976	-1.01827	1	0.632373	1	-0.417982	1	-0.822177	1
chr9.54916732.54917876	0.0969513	1	-0.357762	1	-0.194495	1	0.0851359	1
chr9.54946298.54947262	-1.5941	0.206858	-0.952783	1	-0.324613	1	-0.634773	1
chr9.54950316.54951411	-0.32166	1	-0.635986	1	-0.715872	1	-0.652424	1
chr9.54960360.54961587	0.389888	1	-0.274275	1	-0.010266	1	0.723622	1
chr9.54969078.54969541	1.51584	0.196903	0.558498	1	1.09393	0.868842	1.40963	0.461496
chr9.54973065.54973493	0.374369	1	0.0701407	1	-0.165222	1	-1.11626	1
chr9.54976908.54977658	1.48142	0.566641	1.22304	1	2.35321	0.0528057	1.21207	1
chr9.54980182.54982180	0.0599463	1	0.0989972	1	0.367294	1	0.268731	1
chr9.55003381.55004094	-0.00989041	1	-0.392673	1	0.160395	1	0.537388	1
chr9.55010444.55010926	1.5493	0.32607	0.286641	1	0.530381	1	0.903895	1
chr9.55016863.55017594	-0.940895	1	-1.52224	0.332083	-0.36376	1	0.521865	1
chr9.55023843.55024635	-0.0217842	1	-0.234945	1	-0.133	1	-0.508897	1
chr9.55026038.55026774	0.25361	1	0.0265539	1	0.388019	1	0.167516	1
chr9.55031169.55032044	-0.634871	1	-0.333064	1	-0.374093	1	-0.335245	1
chr9.55044940.55045807	0.466057	1	-0.115607	1	0.0338422	1	0.0638627	1
chr9.55046796.55047409	1.38658	0.127783	0.69563	1	0.705078	1	0.174997	1
chr9.55060972.55061587	-0.485929	1	-0.976426	1	0.00366395	1	-0.595877	1
chr9.55067406.55068464	0.335599	1	0.715246	1	0.20781	1	0.467507	1
chr9.55096561.55097827	-0.267913	1	-0.403871	1	0.26101	1	0.835793	1
chr9.55110272.55111227	0.234609	1	-0.520403	1	-0.293259	1	-0.368611	1
chr9.55114665.55115095	0.309504	1	0.0496161	1	-0.400042	1	0.0672008	1
chr9.55133963.55134166	-2.37852	0.683164	-0.99478	1	-0.709074	1	-1.30638	1
chr9.55136174.55137079	-0.160281	1	-0.598961	1	-0.346936	1	0.554518	1
chr9.55140132.55140400	-0.988106	0.8914	-0.599238	1	-0.421039	1	-0.915101	1
chr9.55148572.55150518	-0.361819	1	-0.641231	1	-0.628538	1	-0.665647	1
chr9.55168581.55169037	-0.0786673	1	-0.694055	1	0.0331607	1	0.820185	1
chr9.55170791.55171369	-1.13378	0.917804	-0.185385	1	0.186145	1	0.293256	1
chr9.55173595.55174026	-0.840257	1	-0.988303	1	-0.339499	1	-0.576461	1
chr9.55198331.55198715	0.547198	1	0.467928	1	0.415346	1	0.595266	1
chr9.55199026.55199961	-0.790746	1	-0.304301	1	0.0892213	1	0.0998973	1
chr9.55208464.55209696	0.262832	1	0.0347395	1	0.0286794	1	0.109505	1
chr9.55216854.55217756	1.60855	0.159807	0.714763	1	0.868373	1	0.893458	1
chr9.55225905.55226797	0.338609	1	0.250307	1	0.9949	0.834025	0.897096	1
chr9.55231598.55231948	1.30982	0.240004	0.605361	1	0.864369	1	0.736815	1
chr9.55241967.55242617	1.15689	0.333436	0.401573	1	0.401539	1	0.15018	1
chr9.55253896.55254306	0.598408	1	0.971616	1	1.60867	0.517625	0.846013	1
chr9.55259827.55260054	1.7464	0.897563	0.932888	1	1.70977	1	0.534636	1
chr9.55273924.55274302	0.397841	1	0.217274	1	0.128308	1	0.809892	1
chr9.55295897.55296654	-0.525563	1	-0.560684	1	-0.449217	1	-1.16363	1
chr9.55311441.55312063	0.709328	1	-0.208757	1	-0.0984908	1	-0.292728	1
chr9.55313507.55314338	0.217836	1	0.637692	1	0.624898	1	0.292867	1
chr9.55324326.55324909	0.903445	0.86167	0.535207	1	0.572681	1	0.445	1
chr9.55326272.55327726	0.229469	1	-0.179159	1	-0.214158	1	-0.194457	1
chr9.55331981.55333785	1.58481	0.00204162	0.704224	1	1.04282	0.307284	0.655042	1
chr9.55348572.55349412	0.583517	1	1.26263	1	1.38107	0.794529	0.445418	1
chr9.55356822.55357819	1.39513	0.222032	0.521323	1	1.12446	0.679826	0.313021	1
chr9.55367410.55368350	0.105738	1	0.0562428	1	0.150853	1	-0.135226	1
chr9.55375392.55375798	3.85086	0.00106778	2.128	0.393073	2.97939	0.0401759	1.34554	1
chr9.55377882.55378112	0.291169	1	-0.76251	1	-0.659315	1	-0.479039	1
chr9.55381567.55381886	-0.69944	1	-0.655225	1	-0.840962	1	-1.53828	1
chr9.55382191.55382937	0.819154	0.93966	-0.146479	1	-0.0390598	1	-0.430416	1
chr9.55391916.55392956	0.594161	1	0.177623	1	0.288205	1	-0.182167	1
chr9.55402159.55402831	0.246791	1	-0.285073	1	0.665676	1	1.11542	1
chr9.55405069.55405723	0.795147	1	0.602226	1	0.998071	1	0.946508	1
chr9.55406971.55407616	-0.317187	1	-0.272076	1	-0.106221	1	0.244482	1
chr9.55416370.55417168	0.820543	1	0.360824	1	1.07822	1	0.143522	1
chr9.55428832.55430675	1.22397	0.00498028	0.408632	1	0.529862	1	0.402138	1
chr9.55451081.55452295	1.14815	0.294532	0.139728	1	0.206849	1	0.0697101	1
chr9.55467187.55468244	2.58807	6.2677e-05	2.14465	0.00196996	2.55826	3.99929e-05	2.12885	0.00408762
chr9.55468407.55469460	0.963813	0.781716	0.524652	1	0.669118	1	0.556292	1
chr9.55480444.55480666	-0.0913151	1	-0.859293	1	0.230155	1	0.120787	1
chr9.55482158.55482433	1.54742	0.330893	0.49529	1	0.76848	1	0.905792	1
chr9.55484015.55484446	-0.0780314	1	-0.0273627	1	-0.747515	1	0.148962	1
chr9.55511519.55512571	-0.775429	0.660285	-0.597063	1	-0.775334	0.793136	-0.625857	1
chr9.55525460.55525719	-0.284737	1	-1.36801	1	-0.286938	1	0.57002	1
chr9.55535824.55536387	0.385817	1	0.396826	1	0.122981	1	-0.331364	1
chr9.55576481.55577494	0.759274	1	0.00109724	1	-0.026726	1	-0.501744	1
chr9.55588665.55589265	0.116306	1	-0.449406	1	0.647893	1	0.32221	1
chr9.55602681.55603063	-1.80366	0.606094	-0.687374	1	-0.88152	1	-0.327423	1
chr9.55605996.55606575	-2.54169	0.00146473	-2.29109	9.76508e-05	-1.77786	0.0149346	-2.43898	0.000434872
chr9.55646361.55647046	-0.835569	1	-0.628822	1	-0.220227	1	0.650585	1
chr9.55695079.55695797	-0.124225	1	-0.210562	1	0.29334	1	0.149841	1
chr9.55706662.55706961	1.0158	0.833255	0.793007	1	0.660012	1	0.542989	1
chr9.55762783.55763549	-0.618347	1	0.332085	1	0.542098	1	0.179474	1
chr9.55889481.55890239	0.220357	1	0.256274	1	0.384416	1	-0.488085	1
chr9.55918473.55919499	0.732457	1	0.386954	1	0.639231	1	0.2377	1
chr9.55937021.55938619	-0.578481	1	-0.673264	1	-0.659315	1	-0.524072	1
chr9.55946734.55947144	0.297156	1	-0.786881	1	-0.359773	1	-0.731737	1
chr9.55998573.55998803	0.413067	1	-1.66251	1	0.580321	1	1.04998	1
chr9.55998890.55999192	-0.720127	1	-2.19946	0.414651	-0.823621	1	1.19996	1
chr9.56024861.56025082	0.280682	1	-0.646172	1	-0.56288	1	-0.320364	1
chr9.56041394.56042669	-0.835451	0.491567	-0.72808	1	-0.803926	0.707553	-0.726965	1
chr9.56053182.56054432	-0.193026	1	0.281336	1	-0.320542	1	-0.480875	1
chr9.56056096.56056462	0.103541	1	0.998307	1	1.17532	1	1.32732	1
chr9.56061467.56061810	0.227408	1	0.264696	1	0.440303	1	0.780107	1
chr9.56062301.56063684	0.0157793	1	0.228924	1	-0.168382	1	-0.270281	1
chr9.56064027.56065446	1.00688	0.3748	0.5588	1	0.374146	1	0.289798	1
chr9.56074761.56076189	-0.0633507	1	0.349455	1	-0.38536	1	-0.580483	1
chr9.56086556.56086843	1.04767	1	0.598244	1	1.42767	1	1.28813	1
chr9.56089717.56090872	0.644555	1	0.356285	1	-0.204347	1	-0.549781	1
chr9.56095330.56095976	0.883457	1	0.291388	1	0.39196	1	0.100803	1
chr9.56105094.56105614	-0.388059	1	-0.0783743	1	0.296762	1	0.427953	1
chr9.56118414.56119560	0.319822	1	-0.230523	1	-0.323876	1	-0.424201	1
chr9.56120268.56120688	-1.75417	0.153281	0.0149504	1	-1.35749	0.382693	-1.25849	0.758353
chr9.56120902.56121483	-0.130924	1	-0.194979	1	-0.0136541	1	-0.285271	1
chr9.56122983.56123431	0.35506	1	-0.391694	1	0.206416	1	0.00660217	1
chr9.56127855.56129830	-0.232198	1	0.154368	1	-0.147726	1	-0.433853	1
chr9.56130080.56130994	0.138039	1	0.0311121	1	0.288364	1	0.783266	1
chr9.56134364.56135251	-0.0922502	1	-0.522038	1	0.259688	1	-0.154946	1
chr9.56136513.56137079	0.994182	0.917575	0.425727	1	0.332244	1	0.43849	1
chr9.56140603.56141177	2.47417	0.00167135	1.45508	0.39697	1.8675	0.0673984	1.8444	0.103511
chr9.56145807.56146732	0.987432	0.719263	0.23576	1	0.549964	1	0.984951	1
chr9.56151667.56153006	-0.585744	1	-0.0187975	1	-0.331669	1	-0.401016	1
chr9.56159534.56159809	-1.01608	1	-0.512745	1	-0.412066	1	-0.48478	1
chr9.56160207.56161560	-0.194853	1	-0.30135	1	-0.281524	1	-0.208035	1
chr9.56167557.56168148	-2.59296	0.00604683	-2.00943	0.0021546	-1.59843	0.0537554	-1.43423	0.244034
chr9.56177398.56177636	-2.19586	0.184215	-1.35307	0.700984	-0.816866	1	-1.9569	0.299371
chr9.56179869.56180371	-1.11975	0.529984	-0.0313141	1	-0.601457	1	-0.534602	1
chr9.56200305.56201234	0.640929	1	0.234777	1	0.278618	1	0.24061	1
chr9.56205428.56205683	0.376359	1	0.678312	1	1.12569	1	0.985454	1
chr9.56213264.56214250	0.356152	1	0.157116	1	0.208024	1	0.0603539	1
chr9.56215529.56215974	0.12637	1	1.00484	1	0.743309	1	1.13471	1
chr9.56223300.56224084	0.812396	0.904013	0.12734	1	-0.141589	1	0.20878	1
chr9.56235374.56236324	-1.78763	0.0270782	0.126862	1	-1.1882	0.358486	-0.771478	1
chr9.56237108.56237502	-0.795024	1	-0.624703	1	-0.459809	1	0.651666	1
chr9.56238098.56238375	-0.107819	1	-0.0832876	1	0.560767	1	1.51192	0.989696
chr9.56242706.56243133	-0.390505	1	-0.0242628	1	-0.140912	1	0.538358	1
chr9.56251053.56251488	-1.09262	1	-0.682302	1	-0.223773	1	1.01466	1
chr9.56254963.56255262	1.37866	0.450468	0.477559	1	0.933792	1	-0.065927	1
chr9.56260336.56260833	-1.46764	0.300575	-1.59664	0.0901831	-0.566786	1	0.294259	1
chr9.56264715.56265179	0.750851	1	0.197679	1	0.287188	1	0.413405	1
chr9.56271159.56272247	0.49796	1	-0.103472	1	0.270423	1	0.637121	1
chr9.56273594.56274064	-0.0442525	1	0.12976	1	-0.56735	1	-0.509424	1
chr9.56297642.56298449	0.794767	1	0.0770465	1	0.529093	1	0.275899	1
chr9.56309101.56309632	0.918157	1	1.11552	1	1.40058	0.683658	1.43586	0.824021
chr9.56324596.56325221	0.0430823	1	-0.299068	1	0.276621	1	0.42725	1
chr9.56339865.56340118	-0.855946	1	-0.640478	1	-0.113249	1	-0.640477	1
chr9.56346189.56346811	-3.50748	3.11945e-08	-3.04459	3.22315e-09	-2.37554	4.5557e-05	-3.22926	2.33124e-08
chr9.56374359.56375161	0.585383	1	0.308455	1	0.679812	1	0.698896	1
chr9.56392949.56393138	-0.529648	1	-0.655736	1	-0.590287	1	0.0784859	1
chr9.56395822.56397070	-1.44011	0.0928534	-0.864721	1	-0.820956	1	-0.135875	1
chr9.56400913.56401445	-0.776244	1	-0.878611	1	-0.795017	1	0.582928	1
chr9.56404735.56405702	0.0651339	1	-0.548356	1	0.32428	1	1.2554	0.302179
chr9.56417413.56419229	-0.27583	1	-0.432675	1	-0.470356	1	-0.256565	1
chr9.56435883.56436576	0.82134	1	0.796044	1	0.684496	1	0.536451	1
chr9.56438524.56438797	-0.482412	1	-0.717484	1	-0.0501045	1	0.924853	1
chr9.56450260.56450672	-1.49405	0.484944	-0.891351	1	-0.393494	1	0.762395	1
chr9.56451511.56452124	0.816965	1	0.22346	1	0.748596	1	0.127206	1
chr9.56457576.56457896	1.18898	0.957151	-0.155377	1	0.377109	1	0.327861	1
chr9.56460861.56461703	-1.72804	0.207276	-0.644682	1	-0.43329	1	0.867469	1
chr9.56464598.56465745	0.766346	1	0.878923	1	1.00609	0.782903	1.01917	0.976239
chr9.56469500.56470621	0.406544	1	0.270409	1	0.855138	1	0.828917	1
chr9.56485961.56486491	-0.970055	0.924735	-2.06904	0.0133112	-1.19784	0.620673	-2.02496	0.0603808
chr9.56489469.56490160	0.833964	1	0.0767043	1	0.652566	1	-0.32041	1
chr9.56494991.56495556	-0.506866	1	-0.997691	0.899788	-0.68482	1	-1.51197	0.225558
chr9.56495762.56496728	-0.539136	1	-0.698775	1	-0.449397	1	-1.00365	0.859783
chr9.56497446.56497931	1.29405	0.343603	0.580028	1	0.524597	1	0.286811	1
chr9.56502206.56502748	2.03369	0.00628063	1.08242	0.850104	1.5674	0.116365	1.04805	1
chr9.56505898.56507876	-0.0286137	1	-0.11096	1	-0.34146	1	-0.157058	1
chr9.56535344.56535996	2.24485	0.00170464	1.23835	0.554034	1.17601	0.638132	0.702071	1
chr9.56543411.56544014	-0.351384	1	-0.739649	1	-0.283175	1	0.872801	1
chr9.56547294.56547959	-1.10462	0.728804	-0.289386	1	-1.39981	0.358463	-1.63363	0.270208
chr9.56551475.56552437	-0.0816042	1	-0.0559537	1	0.017767	1	0.129297	1
chr9.56552747.56553216	-0.938362	0.814426	-0.461692	1	-0.543684	1	-0.557313	1
chr9.56572522.56573639	0.498315	1	0.559444	1	0.149366	1	0.410168	1
chr9.56575278.56575799	-0.403675	1	-0.371659	1	-0.709998	1	-0.652125	1
chr9.56577117.56577742	-1.43859	0.350218	0.776391	1	-0.359322	1	-0.300703	1
chr9.56580673.56581011	0.25887	1	0.35396	1	1.01809	1	0.237952	1
chr9.56581665.56582125	-2.21055	0.0363611	0.0158308	1	-1.02577	0.859919	-0.608803	1
chr9.56583377.56584250	-1.46975	0.168225	0.125257	1	-0.856877	1	-1.18474	0.624241
chr9.56589546.56590243	-2.35914	0.00165251	-0.963785	0.837003	-1.86147	0.00399476	-1.40475	0.191276
chr9.56600562.56601361	1.04786	0.587647	0.069299	1	0.503952	1	0.316489	1
chr9.56604886.56606240	-0.133339	1	-0.314214	1	-0.0234378	1	-0.0312372	1
chr9.56611632.56614125	1.28434	0.134159	0.412937	1	0.759314	1	0.705204	1
chr9.56620605.56621747	1.0511	0.690251	0.236085	1	0.606172	1	0.853479	1
chr9.56624939.56625303	-0.246976	1	-0.321433	1	-0.12351	1	0.987176	1
chr9.56626922.56627528	0.391466	1	0.345306	1	0.612377	1	0.817911	1
chr9.56633837.56634105	-0.299093	1	0.420553	1	0.117178	1	0.0660795	1
chr9.56634968.56636757	0.369989	1	-0.0617734	1	0.0804048	1	0.0464289	1
chr9.56637103.56637934	-1.18689	0.367763	-0.397553	1	-0.318056	1	0.0270174	1
chr9.56638356.56638578	0.653648	1	-0.0463718	1	-0.0850004	1	-0.550643	1
chr9.56638885.56639366	2.27482	4.51365e-05	1.49234	0.0617992	1.61149	0.0260012	1.37177	0.204948
chr9.56646185.56647315	0.427912	1	-0.174044	1	-0.269074	1	0.3629	1
chr9.56649429.56650028	-3.1291	8.84772e-06	-2.97812	1.10552e-08	-2.30683	9.69281e-05	-3.89189	1.1889e-09
chr9.56652394.56652944	-1.30084	0.377342	-1.32954	0.308611	-0.890339	1	-1.38591	0.410373
chr9.56653737.56653975	-1.00468	1	-0.321517	1	-0.148569	1	0.763637	1
chr9.56656640.56657655	-0.489111	1	-0.892179	1	-0.476251	1	0.296375	1
chr9.56657756.56658773	-1.58535	0.189104	-1.579	0.0982624	-1.38657	0.261324	-0.64541	1
chr9.56660069.56660484	1.29354	0.370694	0.781051	1	1.07104	0.851381	1.25469	0.682317
chr9.56662464.56663688	-1.32892	0.31132	-0.701153	1	-0.652406	1	0.544772	1
chr9.56669254.56670456	1.24162	0.543866	0.653127	1	1.20137	0.716181	1.20588	0.913813
chr9.56679343.56679690	-0.261274	1	0.0349981	1	0.163823	1	0.247362	1
chr9.56681707.56682387	-0.0806156	1	-0.207721	1	-0.0144123	1	0.769696	1
chr9.56686471.56687462	-1.15352	0.496107	0.155438	1	-0.196105	1	0.234983	1
chr9.56693944.56694582	0.0562704	1	-0.119565	1	-0.312283	1	0.456832	1
chr9.56703167.56703477	0.018237	1	-0.436872	1	-0.426066	1	0.928028	1
chr9.56704069.56705251	-0.214147	1	-0.168865	1	-0.321103	1	0.451678	1
chr9.56710994.56711296	1.59205	0.693758	1.53724	0.978692	0.322378	1	0.879779	1
chr9.56712361.56713520	-0.515433	1	-0.777072	1	-0.31595	1	0.786664	1
chr9.56718236.56718650	-0.592392	1	0.0493133	1	0.315908	1	-0.464653	1
chr9.56718869.56719370	-0.579213	1	-0.745518	1	-0.115248	1	0.348441	1
chr9.56721977.56722730	-0.00521733	1	-0.0618142	1	-0.0229899	1	0.271267	1
chr9.56722829.56723871	1.49301	0.0699007	0.866983	1	1.55445	0.0449479	1.51012	0.0958188
chr9.56725867.56726146	-0.150996	1	-0.447772	1	-0.276242	1	-0.0840564	1
chr9.56727508.56728309	-0.848791	1	-0.990596	1	-0.788882	1	-0.964874	1
chr9.56734163.56735067	0.342062	1	-0.26236	1	0.74787	1	0.336329	1
chr9.56735556.56736200	-2.86602	0.00243673	-1.77935	0.0086857	-0.972461	0.79566	0.826352	1
chr9.56738730.56739804	1.39436	0.0424839	0.425867	1	0.485457	1	0.715819	1
chr9.56744386.56744782	-0.520926	1	-0.942865	1	-0.203479	1	0.892224	1
chr9.56746072.56747537	1.48731	0.0694295	0.883102	1	1.16856	0.414426	1.28677	0.354747
chr9.56747973.56748517	1.02007	1	0.956498	1	1.56862	0.736359	0.935166	1
chr9.56748712.56749384	-0.323872	1	-1.09509	1	0.0113003	1	0.465707	1
chr9.56753242.56754049	-0.0985846	1	0.697608	1	0.718238	1	-0.234459	1
chr9.56757870.56758504	0.429892	1	1.2238	1	1.33467	0.976429	1.23221	1
chr9.56766615.56768313	0.195801	1	0.18614	1	-0.324723	1	-0.695279	1
chr9.56774302.56774749	0.765948	1	0.38592	1	0.365917	1	0.136273	1
chr9.56776521.56776861	-0.223763	1	-1.29489	0.902782	-0.220283	1	0.434216	1
chr9.56777149.56778309	-1.1868	0.305671	0.000800739	1	-0.853672	1	-0.590554	1
chr9.56792708.56792894	0.417184	1	0.391527	1	0.867903	1	0.141161	1
chr9.56795573.56797267	1.36625	0.0100154	0.346616	1	0.680752	1	1.10299	0.223583
chr9.56797523.56798233	0.895793	0.539817	0.29517	1	0.447275	1	0.369473	1
chr9.56805254.56805629	1.26886	0.507334	0.416138	1	0.770698	1	1.13472	1
chr9.56810982.56811322	1.90085	0.0286658	0.824149	1	0.609295	1	0.907716	1
chr9.56824827.56825897	0.759635	1	0.249544	1	0.399207	1	0.0611991	1
chr9.56830065.56831013	1.12127	0.237974	0.272619	1	0.339277	1	0.384512	1
chr9.56832581.56833633	0.641552	1	-0.0750914	1	-0.0809138	1	0.209919	1
chr9.56840823.56841176	2.52976	0.00222939	1.31597	0.66885	0.944447	1	0.570735	1
chr9.56843573.56844386	0.635206	1	0.365019	1	0.27336	1	0.118403	1
chr9.56847436.56848027	1.61876	0.008704	0.408743	1	0.5486	1	0.566228	1
chr9.56849996.56850641	-3.8167	1.32674e-06	-3.28137	5.24296e-09	-2.30512	0.000455804	-2.82716	2.44418e-05
chr9.56869362.56869940	-0.444984	1	-0.312902	1	-0.133197	1	-0.57588	1
chr9.56871218.56871705	-0.969617	1	-0.89972	1	-0.178255	1	-0.273633	1
chr9.56873181.56873514	-0.199989	1	-0.431435	1	0.1772	1	0.672628	1
chr9.56876795.56877145	-2.07145	0.0270388	-2.46023	0.000134254	-2.35208	0.000743579	-2.04457	0.0169022
chr9.56877336.56877567	-3.41872	0.00947947	-3.64538	4.12943e-05	-2.16153	0.0484549	-2.86326	0.0099633
chr9.56880606.56881386	-2.76879	3.34832e-06	-2.63199	4.7284e-08	-2.30979	1.35059e-05	-3.39285	2.38519e-10
chr9.56881511.56881984	-2.6104	0.00047044	-2.92126	5.46507e-07	-2.27954	0.000766154	-3.27258	8.7998e-07
chr9.56882307.56882646	-1.86044	0.0519577	-2.62112	3.32754e-05	-1.67912	0.0599779	-2.37007	0.00276872
chr9.56884346.56885015	-0.706187	1	-0.723269	1	-0.293413	1	-0.319305	1
chr9.56889602.56890395	0.68625	1	0.0355212	1	0.346468	1	0.285983	1
chr9.56891447.56891973	0.13737	1	-0.33088	1	-0.272847	1	-0.570944	1
chr9.56893872.56894373	-2.50609	0.00335743	-2.11059	0.00387469	-2.01851	0.0108924	-2.71232	0.000378026
chr9.56895744.56896443	0.188084	1	-0.959562	1	-0.231847	1	-0.991173	1
chr9.56900947.56901856	-2.70988	8.34195e-06	-3.18472	2.51711e-11	-2.11806	0.000215391	-3.31799	1.28174e-09
chr9.56914769.56915552	-2.76093	4.49415e-05	-3.11786	1.42528e-10	-1.7752	0.00423628	-2.79086	1.47587e-06
chr9.56918936.56919485	-1.28809	0.426234	-1.1532	0.631233	-0.641034	1	0.236812	1
chr9.56924469.56925195	-2.80999	8.10499e-05	-2.55535	2.39414e-05	-2.39271	0.000226845	-2.83726	1.89556e-05
chr9.56927159.56928847	-0.780941	1	-0.208297	1	-0.613372	1	-0.812908	1
chr9.56937104.56938238	-0.0455161	1	-0.297955	1	-0.311764	1	-0.182007	1
chr9.56947543.56947802	1.64678	0.0625407	0.837361	1	1.3679	0.271397	0.825783	1
chr9.56950507.56951429	-0.217222	1	-0.56746	1	-0.449497	1	-0.150322	1
chr9.56962589.56963313	-0.49435	1	-0.927214	1	-1.07586	1	-1.58463	1
chr9.56981004.56982512	-1.06962	0.562978	-1.43322	0.0790946	-0.451414	1	0.564374	1
chr9.56994386.56996606	0.0495955	1	0.169143	1	0.0683338	1	0.0515161	1
chr9.57017237.57017665	-0.896743	1	0.562927	1	-0.741224	1	-0.504075	1
chr9.57031443.57032252	-1.84545	0.106862	-0.982784	1	-0.572329	1	1.06382	0.878917
chr9.57056210.57056550	1.45215	0.105765	0.452012	1	0.842078	1	0.966624	1
chr9.57071818.57072078	0.167225	1	0.0428599	1	-0.071358	1	0.186428	1
chr9.57072914.57073953	-0.466579	1	-0.444392	1	-0.545464	1	-0.0359123	1
chr9.57075708.57077243	-0.0843289	1	-0.413883	1	-0.385171	1	-0.00264902	1
chr9.57130345.57131651	0.337682	1	-0.189124	1	-0.191595	1	0.18953	1
chr9.57147481.57148894	0.510531	1	0.0106979	1	0.0673502	1	0.405533	1
chr9.57157377.57158807	0.522334	1	-0.374286	1	-0.116129	1	-0.132079	1
chr9.57162544.57162981	1.00137	0.651565	0.250391	1	0.274792	1	0.526624	1
chr9.57203631.57203985	0.669938	1	-1.11023	1	0.55944	1	0.539354	1
chr9.57209357.57209598	1.08301	0.791363	0.629421	1	0.450329	1	0.282746	1
chr9.57220384.57220654	0.756965	1	0.285481	1	0.899077	1	0.499282	1
chr9.57244082.57244783	0.77424	1	0.250444	1	0.891333	1	0.726511	1
chr9.57259784.57260174	0.291907	1	-0.124368	1	-0.290145	1	-0.462426	1
chr9.57261402.57262945	-0.0644185	1	-0.188408	1	-0.499737	1	-0.47668	1
chr9.57276195.57276758	-1.63498	0.212938	0.189869	1	-1.23694	0.582692	-0.876729	1
chr9.57343269.57343702	-0.034455	1	-1.01453	1	-0.977001	1	0.0441846	1
chr9.57419929.57421582	-2.62631	4.24372e-08	-0.994343	0.554873	-1.68717	0.00145668	-1.69664	0.00349108
chr9.57428349.57428929	0.817127	1	0.119454	1	0.33482	1	0.167016	1
chr9.57433007.57434220	-0.321318	1	-0.594372	1	-0.639562	1	-0.498807	1
chr9.57439226.57440322	0.0931142	1	-0.274427	1	-0.227757	1	0.118543	1
chr9.57451995.57452316	4.17377	0.00162442	2.63978	0.222791	2.96877	0.0997345	3.16175	0.0734954
chr9.57456211.57456593	0.242936	1	0.192522	1	0.603483	1	0.979207	1
chr9.57466814.57468597	0.0374428	1	-0.291125	1	-0.186632	1	-0.0958736	1
chr9.57468879.57469365	-3.38377	7.59134e-09	-2.12002	0.000163751	-1.61484	0.0273786	-2.61368	4.34694e-06
chr9.57485789.57486441	0.870234	0.740901	0.0928548	1	0.0738843	1	0.282783	1
chr9.57498371.57498930	2.70418	0.00946564	1.67619	0.458997	2.38643	0.0411584	2.21511	0.117932
chr9.57501876.57502485	1.42343	0.128438	0.873472	1	1.25667	0.326545	1.33173	0.349612
chr9.57502818.57504808	1.14307	0.274273	0.2784	1	0.699308	1	0.983132	0.918255
chr9.57505622.57506296	1.81198	0.0464696	0.602413	1	0.848475	1	1.36246	0.557633
chr9.57517156.57517457	0.288039	1	-0.471489	1	-0.158308	1	-0.0789583	1
chr9.57520754.57521935	-0.081955	1	-0.173603	1	-0.445222	1	-0.0616285	1
chr9.57523849.57524081	0.736503	1	0.398431	1	0.769327	1	0.235554	1
chr9.57525591.57525942	1.61047	0.140124	0.719792	1	1.3565	0.421813	1.75923	0.10524
chr9.57537176.57538413	0.139289	1	-0.152523	1	-0.120221	1	0.0885809	1
chr9.57541480.57541838	1.1602	0.402298	0.233648	1	0.604751	1	0.630672	1
chr9.57543968.57544484	1.69978	0.246629	1.218	0.996997	1.53113	0.465455	1.67668	0.416821
chr9.57549886.57550312	-0.45184	1	-1.49004	0.246446	-0.601139	1	0.979913	1
chr9.57551800.57553089	0.872432	0.752387	0.713492	1	0.771863	1	0.81356	1
chr9.57560267.57561530	-0.0298671	1	-0.363588	1	-0.464259	1	-0.283206	1
chr9.57563239.57563550	-0.77458	1	-0.854885	1	-0.417514	1	0.742793	1
chr9.57565751.57566616	-3.04863	3.41542e-06	-1.307	0.187742	-1.96519	0.00130193	-2.12736	0.000915743
chr9.57584033.57584511	0.235176	1	-0.950237	1	-0.165184	1	0.581857	1
chr9.57588984.57591345	0.462627	1	-0.221776	1	-0.110974	1	0.0372811	1
chr9.57593473.57593950	0.325597	1	-0.937338	1	-0.258507	1	-0.179198	1
chr9.57597912.57598362	-1.83783	0.0302283	-2.18371	0.00018535	-1.95142	0.00298566	-1.72004	0.0394336
chr9.57601257.57602184	-3.18839	6.81884e-08	-2.49207	1.57766e-08	-1.76229	0.00133126	-2.58942	3.4526e-07
chr9.57604766.57605302	-0.25917	1	0.231114	1	0.710716	1	0.553627	1
chr9.57610296.57610929	-0.154553	1	-0.478224	1	-0.0670576	1	-0.504937	1
chr9.57629302.57629747	0.348064	1	0.0269862	1	-0.00150114	1	-0.0984515	1
chr9.57633411.57634395	0.735065	1	0.276646	1	0.69666	1	0.863663	1
chr9.57637683.57637918	-2.31636	0.0906669	-0.601004	1	-0.919308	1	-1.0355	1
chr9.57638041.57638223	1.16369	0.993862	0.496194	1	1.46053	0.818491	0.242657	1
chr9.57639994.57641271	1.04988	0.549629	0.146038	1	0.330257	1	0.732246	1
chr9.57642237.57642556	-0.775467	1	-1.13724	0.84693	-0.250495	1	0.78855	1
chr9.57644748.57646001	0.000485281	1	-0.179461	1	-0.401587	1	-0.0391263	1
chr9.57655758.57656267	0.649081	1	0.0732057	1	0.16073	1	0.0133317	1
chr9.57659815.57660147	0.349626	1	-0.172744	1	-0.149956	1	-0.170907	1
chr9.57667252.57667550	-0.410984	1	-1.6223	0.682683	-0.323852	1	0.75588	1
chr9.57676864.57677170	-0.582497	1	-1.34993	1	-0.768414	1	0.889453	1
chr9.57696129.57697293	0.777638	0.950445	0.0219859	1	0.315663	1	0.305594	1
chr9.57698551.57699318	0.705767	1	0.130004	1	0.629981	1	0.890858	1
chr9.57708255.57709305	0.326857	1	0.103621	1	0.147772	1	0.318442	1
chr9.57716971.57717310	-3.01984	0.457464	-0.051893	1	-0.102514	1	-0.888109	1
chr9.57723096.57724098	-1.78052	0.0975661	-0.137815	1	-1.21295	0.647217	-0.666891	1
chr9.57741403.57741704	-0.121516	1	-0.451096	1	0.00792797	1	1.52161	0.608197
chr9.57744796.57745063	0.953142	0.906194	0.407328	1	0.477449	1	0.378315	1
chr9.57745245.57745538	1.92133	0.102828	0.537578	1	1.06448	1	0.812074	1
chr9.57745867.57746140	0.201863	1	-1.15147	1	0.504078	1	0.317603	1
chr9.57749984.57751314	0.170985	1	0.560716	1	0.0294408	1	0.108901	1
chr9.57758467.57758964	1.10174	0.557711	0.370541	1	1.02702	0.827396	1.45429	0.213352
chr9.57759131.57759883	0.890549	0.73221	0.318371	1	0.173779	1	0.559931	1
chr9.57764117.57767061	-0.291582	1	-0.343854	1	-0.517153	1	-0.240495	1
chr9.57774279.57774505	1.50334	0.285368	0.456209	1	0.663325	1	0.825664	1
chr9.57774802.57775697	-1.26509	0.476716	-1.71445	0.0612089	-0.742019	1	0.964824	1
chr9.57802748.57803355	-0.873245	1	0.0295942	1	-0.0467995	1	1.21229	0.767558
chr9.57806331.57806757	0.701684	1	-0.23718	1	0.787171	1	1.82913	0.124423
chr9.57813440.57813973	1.4516	0.226269	0.614253	1	1.14443	0.733921	0.888244	1
chr9.57831064.57831983	-0.718993	1	-0.639995	1	-0.399721	1	-0.237077	1
chr9.57834067.57834679	-0.41176	1	-0.495067	1	-0.00268706	1	1.4931	0.164191
chr9.57836397.57837172	-0.317455	1	-0.634695	1	-0.561456	1	-0.21562	1
chr9.57861886.57862708	-0.637224	1	0.133491	1	-0.522911	1	-0.211651	1
chr9.57866303.57867123	-1.15812	0.742409	-1.3355	0.459271	-0.0529764	1	1.31107	0.408188
chr9.57867266.57867604	3.715	0.161391	2.57026	0.843684	2.72098	0.68796	2.56013	0.960661
chr9.57900980.57902534	1.54275	0.0297143	0.826818	1	1.14442	0.37298	1.0806	0.689025
chr9.57910432.57911504	-0.0715694	1	-0.198852	1	-0.225366	1	-0.271377	1
chr9.57921366.57922140	0.859775	1	0.0471839	1	0.251328	1	-0.0730472	1
chr9.57932150.57933778	0.360138	1	-0.020944	1	0.054086	1	-0.162149	1
chr9.57935740.57936009	0.999899	0.467076	0.113145	1	0.267973	1	0.0977436	1
chr9.57939376.57941307	0.605765	1	-0.261355	1	-0.0754536	1	-0.0211325	1
chr9.57944666.57944953	0.862453	0.957655	0.248034	1	0.30473	1	0.291252	1
chr9.57945275.57945678	1.02995	0.952771	0.6001	1	1.0412	1	1.27944	0.925746
chr9.57949424.57950230	0.265073	1	-0.369609	1	-0.150546	1	-0.00687727	1
chr9.57950431.57951260	-2.61007	1.96982e-06	-2.22175	8.42684e-06	-2.0013	0.000263079	-2.61561	5.21903e-07
chr9.57951616.57952527	0.831111	1	0.523146	1	0.256918	1	0.0864757	1
chr9.57954257.57954697	-0.30098	1	-1.4816	0.251066	-0.489963	1	-0.774567	1
chr9.57954967.57955377	1.06619	0.883232	-0.0614696	1	0.383038	1	0.90104	1
chr9.57959146.57960499	1.24147	0.35931	0.280435	1	0.45869	1	0.63367	1
chr9.57965641.57965941	0.662798	1	-0.0502453	1	0.294729	1	0.96325	1
chr9.57967038.57968366	0.303034	1	0.00278924	1	0.444901	1	0.394772	1
chr9.57975457.57975910	-0.717735	1	-0.192051	1	-0.494522	1	-0.0782491	1
chr9.57984989.57985865	-0.763486	1	-1.04346	1	-0.880502	1	-0.536048	1
chr9.57987732.57988782	1.28259	0.0887245	0.412921	1	0.898968	0.814359	0.842459	1
chr9.57990495.57990760	-0.172537	1	-0.736042	1	-0.614448	1	-0.956708	1
chr9.57995396.57995625	0.416521	1	-0.1928	1	0.0119374	1	-0.0152121	1
chr9.57997711.57999064	1.67339	0.00111811	0.641994	1	1.01795	0.401621	0.90569	0.937801
chr9.57999305.57999686	0.0403733	1	-0.627264	1	-0.532373	1	0.161559	1
chr9.58008482.58009485	0.0342779	1	-0.723102	1	-0.0384807	1	-0.249827	1
chr9.58012640.58013334	0.173306	1	0.0855177	1	0.498792	1	0.305882	1
chr9.58027810.58028246	0.125307	1	-0.722341	1	0.112408	1	1.25357	0.820325
chr9.58035384.58036472	1.72862	0.175787	0.634831	1	0.853247	1	1.0448	1
chr9.58038550.58039024	0.412944	1	0.0494397	1	-0.38859	1	-0.212475	1
chr9.58049092.58049600	-0.942216	0.967592	0.581015	1	-0.585507	1	-0.50044	1
chr9.58052028.58052255	-0.508666	1	-0.254537	1	0.55395	1	1.26238	0.942663
chr9.58053130.58053898	1.25002	0.362053	0.87634	1	0.769773	1	0.590529	1
chr9.58066025.58067135	-0.36119	1	-0.21336	1	-0.279641	1	0.308914	1
chr9.58067531.58067955	-0.632753	1	-0.555353	1	-0.355791	1	0.209198	1
chr9.58087259.58088384	-0.831241	0.880203	-1.427	0.0286507	-0.909688	0.765614	-0.589269	1
chr9.58092546.58093362	-1.352	0.270292	-0.214538	1	-1.22275	0.43137	-1.10438	0.894465
chr9.58096415.58097323	-1.3995	0.0700474	-1.04518	0.470674	-1.45615	0.0302491	-1.52669	0.0351736
chr9.58099861.58100345	-1.93157	0.309356	-0.89864	1	-0.585537	1	0.81612	1
chr9.58101803.58102671	0.185044	1	-0.0445504	1	0.0280202	1	0.424662	1
chr9.58107465.58108107	1.28562	0.451251	0.731433	1	0.695905	1	1.11342	1
chr9.58111172.58112004	-0.280892	1	-0.642207	1	-0.176003	1	0.341752	1
chr9.58112338.58112700	-1.31125	0.353023	-1.48125	0.111005	-0.765604	1	0.53813	1
chr9.58115578.58116674	-0.248725	1	-0.850711	1	-0.204562	1	0.59121	1
chr9.58123846.58124164	-0.771541	1	-0.472908	1	-0.0091897	1	1.0729	1
chr9.58128499.58128886	-0.506486	1	0.00599645	1	0.528839	1	-0.302242	1
chr9.58136394.58136894	-0.543076	1	-0.720499	1	0.153214	1	1.69763	0.168482
chr9.58138124.58138641	0.611452	1	0.310308	1	0.35477	1	0.138487	1
chr9.58139748.58140465	-0.344856	1	-0.0583662	1	-0.0660884	1	1.05762	0.801431
chr9.58145466.58145712	-1.39322	0.84721	-0.912451	1	-0.254174	1	0.808878	1
chr9.58155303.58155989	0.44489	1	-0.0855276	1	0.472872	1	-0.162221	1
chr9.58159857.58160334	0.560071	1	-0.276822	1	0.676855	1	1.02479	1
chr9.58174623.58176716	-0.809319	0.966631	-1.98389	0.000197057	-1.14148	0.331708	-1.25573	0.30139
chr9.58180465.58180957	-1.29195	0.839937	-2.08815	0.170483	-1.31697	0.830874	-0.266642	1
chr9.58197865.58198621	0.246095	1	0.227125	1	0.372816	1	0.457608	1
chr9.58198803.58199778	-0.01936	1	-0.429227	1	0.14131	1	0.576548	1
chr9.58201861.58202402	0.120046	1	-0.110247	1	0.166992	1	0.84162	1
chr9.58202672.58203121	-0.194221	1	-1.51169	0.586916	-0.577615	1	-0.399434	1
chr9.58204204.58205128	-0.290771	1	-0.370508	1	-0.296665	1	-0.494068	1
chr9.58209627.58210090	0.810682	1	0.0964821	1	0.923708	1	0.0300692	1
chr9.58216224.58216740	1.38931	0.133996	0.428605	1	0.359245	1	0.809031	1
chr9.58220615.58220839	1.25342	0.487486	0.665692	1	0.40616	1	0.653467	1
chr9.58226326.58226575	-0.300128	1	-0.108356	1	-0.251297	1	-0.635851	1
chr9.58231838.58232804	0.657418	1	-0.527653	1	-0.200983	1	-0.566253	1
chr9.58242515.58243276	-0.695324	1	-1.40332	0.499229	-0.267791	1	0.301168	1
chr9.58246916.58247627	-0.436785	1	-0.241347	1	-0.50861	1	-0.468785	1
chr9.58249484.58250255	0.134343	1	0.0624585	1	0.103862	1	0.389878	1
chr9.58252959.58253888	0.0460548	1	-0.316653	1	-0.263526	1	-0.111877	1
chr9.58262325.58263170	-0.763334	1	-1.17161	0.705078	-0.618737	1	1.26578	0.512414
chr9.58269043.58269273	0.940092	1	0.263803	1	0.0366773	1	0.33223	1
chr9.58274671.58276077	0.670618	1	0.185829	1	-0.249712	1	0.676701	1
chr9.58280375.58280995	0.591162	1	0.13368	1	-0.0203589	1	-0.0564138	1
chr9.58282629.58283310	0.210842	1	0.752845	1	1.15438	1	1.52902	0.838865
chr9.58292367.58292645	-1.42432	0.841563	-0.93822	1	-0.14412	1	-0.210425	1
chr9.58312657.58313405	-1.22073	0.365121	0.381509	1	-0.775246	1	-0.369053	1
chr9.58314828.58315503	-1.71035	0.0498384	0.221287	1	-1.08758	0.621084	-0.758756	1
chr9.58318431.58318680	0.187198	1	-0.433531	1	0.652674	1	0.907968	1
chr9.58326309.58327080	0.426039	1	0.0164681	1	0.390141	1	1.16016	0.794553
chr9.58330150.58331144	0.498318	1	0.082139	1	-0.107626	1	0.0943318	1
chr9.58336700.58337099	0.34798	1	-0.98211	1	-0.431281	1	0.470448	1
chr9.58344750.58345259	0.675719	1	-0.314316	1	-0.184944	1	0.403629	1
chr9.58346226.58347158	1.00159	0.695432	-0.0195072	1	0.365833	1	0.994706	1
chr9.58355223.58355911	2.49991	0.00028632	1.2503	0.577039	1.56809	0.154435	1.4227	0.410627
chr9.58364389.58364825	1.82262	0.634828	1.47031	1	1.51607	1	1.12629	1
chr9.58371725.58372406	-0.264316	1	-0.584443	1	-0.0562682	1	1.24035	0.439379
chr9.58373879.58374595	-1.49386	0.338593	-1.08827	0.861961	-0.443368	1	0.949131	1
chr9.58374720.58375209	-0.943725	1	-0.998036	1	-0.565797	1	1.21608	0.850618
chr9.58378259.58379248	2.35234	0.00246363	0.624527	1	0.730652	1	0.262312	1
chr9.58382247.58382706	0.98164	0.919789	0.0535145	1	0.992767	1	1.08869	1
chr9.58387978.58388331	-0.196005	1	-0.887134	1	0.51883	1	1.70538	0.475645
chr9.58402888.58403221	0.133412	1	-0.414456	1	0.287657	1	0.0432218	1
chr9.58409135.58409753	-3.07848	1.57204e-05	-0.82846	1	-1.17332	0.366185	-1.4403	0.161275
chr9.58421877.58422378	2.47316	0.00241352	1.47533	0.397568	1.95185	0.050723	1.92711	0.08299
chr9.58435906.58436941	-0.456394	1	-0.930841	1	-0.51511	1	-0.00532358	1
chr9.58438779.58439535	1.22415	0.351115	0.127908	1	0.411038	1	0.339715	1
chr9.58439814.58440519	-1.02814	0.610767	-0.2447	1	-0.893509	1	-1.01537	0.966248
chr9.58441503.58443073	0.363864	1	0.108214	1	0.549392	1	0.807785	1
chr9.58446572.58447217	1.62414	0.128943	0.664191	1	0.778695	1	0.802381	1
chr9.58448145.58448471	0.330635	1	-0.770548	1	0.230752	1	0.114256	1
chr9.58449579.58449996	1.4438	0.411285	-0.128294	1	0.95908	1	0.544326	1
chr9.58453912.58454287	-1.83459	0.440355	-0.532328	1	-0.0515573	1	0.43608	1
chr9.58455547.58456269	-2.81856	0.000344902	-0.237074	1	-1.3226	0.306076	-1.12992	0.85995
chr9.58457295.58458067	-0.272908	1	-0.151597	1	-0.173431	1	-0.117842	1
chr9.58467137.58468433	1.15591	0.247865	0.240087	1	0.916937	0.835095	0.851114	1
chr9.58468600.58469210	2.44777	0.000169424	1.17734	0.625988	1.29235	0.391688	1.42025	0.332921
chr9.58470385.58470904	-0.349523	1	1.00122	1	-0.254617	1	-0.00211983	1
chr9.58487641.58490084	0.915094	0.571431	0.47557	1	0.341891	1	0.580927	1
chr9.58493958.58494394	1.10192	0.904786	0.783262	1	1.43582	0.5686	2.25751	0.0378843
chr9.58494817.58495594	1.02573	0.573688	0.0568299	1	0.191167	1	0.819899	1
chr9.58496168.58497247	1.4266	0.0369326	0.486689	1	0.811516	1	1.13372	0.423472
chr9.58497999.58498251	1.82514	0.150668	0.876473	1	1.57153	0.39284	1.6838	0.385025
chr9.58501627.58502248	0.588967	1	-0.580417	1	0.292668	1	0.447827	1
chr9.58506632.58506921	0.504161	1	-0.871001	1	-1.26835	1	0.964545	1
chr9.58513383.58514469	2.11915	3.13016e-05	1.00705	0.642053	1.39155	0.0595328	1.1888	0.35219
chr9.58520919.58521655	2.28885	4.24646e-05	1.00438	0.813861	1.20917	0.337407	1.01878	0.944992
chr9.58534677.58535287	1.35763	0.088066	0.484282	1	0.583157	1	0.455517	1
chr9.58535807.58536092	0.0398839	1	0.15575	1	-0.0874865	1	-0.282716	1
chr9.58537915.58538351	-2.0893	0.373477	-0.720777	1	-0.429995	1	1.24587	0.872845
chr9.58539922.58540190	1.1831	0.436528	0.557476	1	0.624086	1	0.168738	1
chr9.58541776.58542461	1.46738	0.172826	0.45794	1	0.37158	1	-0.152703	1
chr9.58544671.58545685	0.823609	0.88101	0.252601	1	0.358588	1	0.74295	1
chr9.58546373.58547013	0.278805	1	0.0383832	1	0.652301	1	1.3588	0.467793
chr9.58554217.58556618	1.33182	0.0334884	0.492943	1	0.791515	1	0.722345	1
chr9.58558044.58558423	-0.310385	1	0.0555679	1	0.278053	1	0.872438	1
chr9.58578718.58579023	0.709694	1	0.133211	1	-0.101268	1	0.027163	1
chr9.58581660.58583423	-0.412954	1	-0.590386	1	-0.64836	1	-0.506206	1
chr9.58588737.58589190	-0.103085	1	-0.424801	1	-0.14921	1	0.0365139	1
chr9.58608972.58609222	0.715274	1	0.0284866	1	0.687179	1	0.77293	1
chr9.58613556.58614611	2.39344	8.85826e-05	0.986595	0.975973	1.60319	0.0559872	1.46515	0.201138
chr9.58642326.58642636	1.3994	0.598466	0.489869	1	1.02571	1	1.07822	1
chr9.58651909.58652321	0.455509	1	0.0809035	1	0.424042	1	0.0502645	1
chr9.58661086.58662318	1.56999	0.0728695	1.04983	0.830752	1.57353	0.0713562	1.51667	0.151171
chr9.58666157.58666500	1.2889	0.588121	1.35553	0.654761	0.811683	1	1.07455	1
chr9.58669112.58669475	1.11229	0.729621	1.20932	0.738774	1.12756	0.847787	1.57054	0.290923
chr9.58682152.58682509	0.232776	1	0.204347	1	0.730276	1	1.77852	0.505874
chr9.58710022.58710281	1.11004	0.599519	0.0799381	1	-0.206126	1	0.0356324	1
chr9.58712488.58712742	2.75161	0.549461	0.190485	1	1.66115	1	1.55536	1
chr9.58725904.58726304	-1.3993	1	0.304022	1	-0.226368	1	0.731366	1
chr9.58739001.58739720	3.24995	2.79809e-06	1.66102	0.19472	1.93625	0.0532624	1.26024	0.889832
chr9.58762737.58763206	3.52481	9.2337e-05	2.25142	0.0775966	1.59191	0.545071	1.63128	0.661654
chr9.58769442.58770124	1.38778	0.602851	1.5264	0.577039	1.86187	0.215474	1.94614	0.228558
chr9.58805684.58806250	-0.291825	1	-0.491183	1	-0.23971	1	-0.0642324	1
chr9.58815477.58816156	1.27066	0.304117	0.0593588	1	0.558381	1	0.720246	1
chr9.58822000.58824352	1.55745	0.0015333	0.813517	0.989142	0.976514	0.397649	1.1195	0.231198
chr9.58836971.58837483	1.20413	0.429126	0.474347	1	0.765428	1	1.10891	0.903236
chr9.58842356.58843299	1.56751	0.169177	0.782342	1	1.08189	0.910976	0.805967	1
chr9.58850822.58851501	2.2343	0.0133435	0.935466	1	1.58352	0.285347	0.941796	1
chr9.58866400.58866755	0.239033	1	-0.907754	1	0.0660471	1	1.17503	1
chr9.58873828.58874627	1.49346	0.0131461	0.510192	1	0.650998	1	0.838809	1
chr9.58894994.58895634	0.177827	1	-0.898758	1	0.333335	1	-0.0369697	1
chr9.58903260.58903685	1.47041	0.129861	0.955626	1	1.31865	0.293858	0.902247	1
chr9.58937518.58938134	-0.356172	1	-0.895639	1	-0.393904	1	1.07664	0.838879
chr9.58942124.58942444	-1.55534	0.708093	-0.478537	1	-0.0662014	1	0.898603	1
chr9.58962515.58963189	-0.645513	1	-0.642969	1	-0.0759303	1	0.648651	1
chr9.59013405.59013722	1.24016	0.320321	0.215361	1	0.232849	1	0.0208626	1
chr9.59035539.59035746	-0.994343	0.843162	-0.435457	1	-0.916958	1	-0.87744	1
chr9.59035903.59037439	-0.507821	1	-0.545516	1	-0.617146	1	-0.453253	1
chr9.59071640.59071994	-0.1967	1	0.350903	1	0.397535	1	0.637488	1
chr9.59096549.59097921	-1.24927	0.320041	0.508684	1	-0.694771	1	-0.323573	1
chr9.59115177.59115440	-0.191546	1	0.0255594	1	-0.185556	1	-0.96049	1
chr9.59116602.59116869	0.0710553	1	0.329112	1	0.209971	1	0.421212	1
chr9.59133855.59134642	-0.595911	1	0.46014	1	-0.0574689	1	-0.120307	1
chr9.59163158.59163617	-1.33922	0.819863	0.289223	1	0.366335	1	0.534235	1
chr9.59172142.59172368	1.18606	0.977306	0.549205	1	1.01786	1	0.229589	1
chr9.59174246.59174699	1.33439	0.689976	0.463813	1	0.702476	1	0.391928	1
chr9.59177568.59178121	-0.210694	1	0.495821	1	0.597794	1	-0.0371789	1
chr9.59182456.59183279	0.34698	1	-0.0974915	1	-0.0274209	1	-0.456229	1
chr9.59189033.59189705	-3.13046	0.000128508	-0.181625	1	-1.18127	0.401875	-1.00363	1
chr9.59197305.59198404	0.928499	1	0.310452	1	0.268494	1	0.012755	1
chr9.59198502.59198961	0.0781995	1	-0.267703	1	-0.298303	1	0.746789	1
chr9.59230141.59230509	-1.07203	0.886377	0.5043	1	-0.744329	1	-0.780646	1
chr9.59232717.59233194	0.287214	1	-0.321805	1	-0.0373107	1	-0.026478	1
chr9.59249426.59249690	0.576234	1	-0.0689301	1	-0.506113	1	-0.918129	1
chr9.59254663.59255501	0.904639	0.846529	0.0871882	1	0.732366	1	0.732723	1
chr9.59259887.59260331	0.577146	1	0.997762	1	1.44473	0.803467	0.423603	1
chr9.59269682.59270265	0.701839	1	0.0633745	1	-0.219891	1	-0.170521	1
chr9.59280183.59280967	1.99633	0.0101864	0.840751	1	1.54947	0.141324	1.17522	0.835256
chr9.59282433.59282873	0.299539	1	-0.0665312	1	-0.284234	1	-0.556941	1
chr9.59290871.59292123	-0.15124	1	-0.521964	1	-0.53506	1	-0.197423	1
chr9.59313223.59313469	1.47402	0.562616	0.797082	1	0.922065	1	1.60241	0.716431
chr9.59324881.59325122	2.3654	0.0942664	1.26385	1	1.97145	0.332305	1.27112	1
chr9.59329911.59330660	1.13401	0.887727	0.665194	1	0.987016	1	0.792511	1
chr9.59337824.59338212	-0.323722	1	-0.430869	1	-0.400649	1	0.806004	1
chr9.59352681.59353779	-0.250173	1	-0.309344	1	-0.405293	1	-0.353933	1
chr9.59388401.59388809	0.375351	1	0.150981	1	0.135475	1	0.118034	1
chr9.59389038.59389467	0.992067	1	0.715371	1	0.364404	1	1.13317	1
chr9.59420355.59420714	0.383865	1	0.213623	1	0.566869	1	1.42411	0.82399
chr9.59431672.59432010	-1.45643	0.895676	-0.487654	1	-0.129157	1	1.19572	1
chr9.59445372.59445888	0.384502	1	0.480429	1	0.988192	1	1.83147	0.283607
chr9.59458946.59459417	0.0475478	1	1.09069	0.835807	0.807817	1	0.536305	1
chr9.59485541.59487325	-0.0493535	1	-0.423805	1	-0.45848	1	-0.181072	1
chr9.59537648.59538166	-3.44636	0.00154277	-2.98634	0.00195894	-2.43767	0.032301	-4.02882	6.70622e-05
chr9.59539114.59540213	0.0554922	1	-0.13394	1	-0.092371	1	0.0337145	1
chr9.59549920.59550926	1.64986	0.0313647	0.652321	1	1.3593	0.186518	1.58187	0.0738693
chr9.59551538.59552126	-0.977804	1	-0.751886	1	-0.263035	1	-0.578145	1
chr9.59561056.59561614	2.55167	0.000236124	1.47301	0.249505	1.58105	0.145308	1.33038	0.580928
chr9.59565549.59566320	1.54282	0.0259842	0.467299	1	0.971277	0.740122	1.08845	0.644871
chr9.59567160.59567637	0.317373	1	-0.110005	1	-0.0421656	1	0.199434	1
chr9.59577340.59578919	0.419734	1	-0.321942	1	0.113044	1	0.354574	1
chr9.59584629.59585316	0.396839	1	0.276518	1	-0.0241855	1	0.527293	1
chr9.59588217.59590433	-0.166286	1	-0.148821	1	0.55944	1	1.23039	0.0269221
chr9.59616718.59617834	-0.221603	1	-0.520712	1	-0.489701	1	-0.290856	1
chr9.59653409.59653813	3.17346	5.33127e-06	2.06231	0.0234573	2.3939	0.00272405	2.57646	0.0009468
chr9.59655912.59657643	0.260018	1	-0.265017	1	-0.270021	1	0.0226027	1
chr9.59659802.59660054	0.821434	0.900303	0.377071	1	0.516779	1	0.714131	1
chr9.59660472.59660802	-0.744031	1	0.685822	1	-0.293594	1	-0.0317057	1
chr9.59663196.59663434	-1.37841	0.422474	-0.336955	1	-1.28806	0.500905	-0.824088	1
chr9.59664830.59665327	2.72531	1.40365e-05	1.60351	0.106097	2.08319	0.00407517	1.95759	0.0157147
chr9.59667090.59667733	-0.875321	0.850663	-0.854758	1	-0.291936	1	0.420978	1
chr9.59671944.59672854	1.29747	0.286028	0.441984	1	0.709345	1	0.597743	1
chr9.59675621.59675956	1.60685	0.326325	1.08303	1	1.18769	0.98277	1.47046	0.720778
chr9.59678403.59678648	0.34397	1	-0.0751157	1	0.043108	1	0.278041	1
chr9.59679597.59680931	0.973568	0.480352	0.214865	1	0.423325	1	0.576001	1
chr9.59681844.59682489	-0.623124	1	-0.733139	1	-0.382863	1	1.24123	0.340723
chr9.59687196.59688080	0.397501	1	-0.189416	1	0.354375	1	1.35963	0.144209
chr9.59691510.59692561	-0.152271	1	-0.641431	1	-0.629218	1	-0.65116	1
chr9.59707584.59707847	0.195059	1	-0.742534	1	0.0830744	1	0.573368	1
chr9.59722977.59724947	0.567817	1	-0.0588339	1	0.215812	1	0.499898	1
chr9.59750344.59751800	-0.386987	1	-0.37029	1	-0.514117	1	-0.24908	1
chr9.59773997.59774322	3.13166	0.00627395	1.46284	0.939106	1.62186	0.681698	1.67417	0.813346
chr9.59847051.59847468	0.793397	1	0.348652	1	0.636127	1	0.818118	1
chr9.59878203.59878443	1.3736	0.483148	1.22955	0.866766	1.21724	0.829813	0.857319	1
chr9.59884461.59884877	1.70261	0.598766	2.03889	0.44544	2.03041	0.421026	2.68718	0.107722
chr9.59939060.59939683	1.77745	0.0399308	1.49217	0.192717	1.58561	0.117168	1.34254	0.493291
chr9.59954995.59955462	-1.17136	0.950303	-0.787848	1	-0.256508	1	1.05459	1
chr9.59959281.59959917	1.40629	0.0657374	0.573897	1	0.769486	1	0.505814	1
chr9.59961186.59961521	0.120013	1	0.127161	1	0.230139	1	-0.390626	1
chr9.59964189.59964809	-0.300649	1	-0.408575	1	0.0149671	1	0.8374	1
chr9.59969266.59970067	0.676363	1	-0.017932	1	0.248673	1	0.29621	1
chr9.59985330.59986776	0.875778	1	0.122291	1	0.480571	1	0.210918	1
chr9.59989796.59990208	0.593603	1	0.650627	1	0.492129	1	0.321106	1
chr9.59997725.59998257	0.754815	1	0.0807742	1	0.902243	1	0.316331	1
chr9.60014073.60014332	-0.21975	1	-1.00611	1	-0.617957	1	-0.106678	1
chr9.60054557.60055512	0.0498154	1	-0.0242552	1	-0.422522	1	0.37372	1
chr9.60059642.60060018	-2.37122	0.0370738	-3.38259	2.65234e-05	-1.64835	0.232517	-2.09808	0.0870404
chr9.60063037.60064061	1.13668	0.331793	0.119822	1	0.215104	1	0.833006	1
chr9.60089361.60090259	1.2199	0.499775	0.834532	1	1.53868	0.186545	1.27422	0.707517
chr9.60091718.60092176	0.972835	1	0.284755	1	0.726302	1	0.0754345	1
chr9.60119587.60120404	-0.630775	1	0.00822201	1	0.314959	1	-0.167058	1
chr9.60121004.60121307	-2.83464	0.00159584	-1.63952	0.0811141	-1.68835	0.0702164	-2.59502	0.00103712
chr9.60125290.60125568	1.6385	0.287432	1.06852	1	1.46536	0.544583	0.88205	1
chr9.60129189.60129982	-0.577171	1	-0.981985	1	-0.562236	1	-0.95036	1
chr9.60140873.60141378	0.0963154	1	0.0863964	1	-0.417645	1	0.0143946	1
chr9.60143633.60144488	0.569514	1	-0.063728	1	0.163708	1	0.233893	1
chr9.60160248.60160743	-0.999851	1	-0.737317	1	-0.25859	1	-0.570679	1
chr9.60166776.60167544	0.75178	1	0.597701	1	1.01121	1	0.833727	1
chr9.60172441.60173130	-0.665513	1	-0.595739	1	-0.718285	1	-0.899035	1
chr9.60181625.60181832	1.04459	0.972723	0.482582	1	1.07551	1	1.30778	0.965744
chr9.60186847.60187323	0.289942	1	0.00712521	1	0.0804947	1	-0.152342	1
chr9.60200517.60200754	-1.57238	1	-0.301771	1	0.741748	1	1.28359	1
chr9.60218124.60219218	2.10425	0.000191388	0.885356	1	1.19973	0.313776	1.20834	0.427198
chr9.60224038.60224717	-0.626571	1	0.433551	1	-0.606258	1	-0.966133	1
chr9.60225971.60226657	-0.329775	1	-0.17382	1	-0.0261484	1	-0.726281	1
chr9.60237372.60238017	1.07715	0.420323	0.221859	1	0.165549	1	0.250672	1
chr9.60244846.60245438	1.29291	0.0850297	0.439865	1	0.41504	1	0.307364	1
chr9.60249008.60249287	1.18312	0.806373	0.670329	1	0.910873	1	0.928006	1
chr9.60250040.60250457	-0.352108	1	0.242722	1	0.650899	1	0.955982	1
chr9.60251836.60252041	0.430504	1	0.0591996	1	-0.237863	1	0.247918	1
chr9.60259431.60260335	-0.318562	1	0.320702	1	-0.0891076	1	-0.477742	1
chr9.60266196.60267611	-2.59234	0.000595354	0.146095	1	-0.915715	1	-0.963075	1
chr9.60275472.60276081	0.608347	1	-0.142057	1	0.0473362	1	-0.166283	1
chr9.60276394.60276754	1.67682	0.0689211	1.21408	0.591268	1.34753	0.346578	0.931655	1
chr9.60288976.60289211	-1.82678	0.568212	-1.79454	0.419342	-0.560076	1	0.103442	1
chr9.60296219.60296771	0.395904	1	-0.495941	1	0.0981054	1	-0.956895	1
chr9.60306304.60306531	-1.43061	0.619764	0.389715	1	-0.761576	1	-0.762126	1
chr9.60309596.60310421	-0.197909	1	-0.048313	1	0.272134	1	-0.0360123	1
chr9.60311501.60312335	-1.90903	0.0136542	-0.275164	1	-1.39851	0.142858	-1.12464	0.729522
chr9.60317482.60318068	-2.96073	0.00315906	-2.6084	0.00108225	-2.41315	0.0054901	-3.31445	0.000209726
chr9.60325176.60326092	0.813579	1	0.506337	1	0.728776	1	0.0399551	1
chr9.60343713.60344039	1.38854	0.500069	0.941033	1	1.85865	0.132139	0.829718	1
chr9.60373199.60373439	0.540294	1	-0.470253	1	-0.204398	1	-0.27997	1
chr9.60382431.60383780	0.523964	1	0.222873	1	0.269972	1	0.75971	1
chr9.60392938.60393235	-0.394676	1	-0.560331	1	-0.728045	1	0.584235	1
chr9.60407330.60407776	-2.94459	0.000873334	-2.50645	7.88055e-05	-2.16106	0.00274093	-2.85606	0.000136181
chr9.60414118.60414794	-2.12296	0.00858589	-1.66441	0.0507145	-1.40417	0.21213	-2.37806	0.00115488
chr9.60425086.60425520	1.84103	0.0647368	0.57079	1	0.65744	1	0.050058	1
chr9.60429809.60430552	-0.783481	1	-0.667029	1	-0.772568	1	0.553424	1
chr9.60456508.60458991	0.472878	1	0.124142	1	0.401444	1	0.633467	1
chr9.60460347.60460785	0.341768	1	-0.160552	1	0.497473	1	0.0301927	1
chr9.60497537.60497937	0.179791	1	-0.602016	1	0.301819	1	0.014665	1
chr9.60513608.60513880	-1.23786	0.822762	-1.56042	0.426438	-1.7121	0.313776	-0.904341	1
chr9.60521686.60522645	0.4315	1	-0.100838	1	-0.00164791	1	-0.348462	1
chr9.60527107.60527617	2.4811	0.00465173	1.06634	1	1.18941	0.872542	0.771188	1
chr9.60529653.60530255	1.613	0.208902	0.419681	1	0.37828	1	0.386946	1
chr9.60532439.60533371	2.50811	0.00042937	1.50275	0.234283	1.58088	0.158261	1.22963	0.800836
chr9.60548130.60548562	1.28629	0.31131	0.222121	1	0.311141	1	-0.0788895	1
chr9.60555561.60555883	0.118359	1	-0.7629	1	-0.537785	1	0.506956	1
chr9.60561383.60562693	0.159952	1	-0.245783	1	0.308251	1	0.535573	1
chr9.60586980.60587242	2.0502	0.0298622	1.62154	0.233264	1.95965	0.049034	2.16292	0.020376
chr9.60592141.60593402	1.53371	0.114061	0.906231	1	1.31565	0.340742	1.03628	1
chr9.60597896.60598285	0.324712	1	0.459065	1	1.20708	1	1.08875	1
chr9.60599384.60600478	1.09436	0.261862	0.847501	1	0.832041	0.997944	0.989826	0.712217
chr9.60602693.60603184	0.366061	1	0.0478915	1	0.591458	1	0.780762	1
chr9.60609234.60609591	-1.40845	0.441667	-1.63985	0.204037	-1.26343	0.64778	-1.62377	0.37888
chr9.60613209.60613466	1.75026	0.309488	0.692083	1	0.8715	1	1.3642	1
chr9.60616775.60617360	1.39385	0.387179	1.32945	0.581556	1.36823	0.489119	1.66366	0.237419
chr9.60625795.60627265	0.968472	0.3133	0.765824	1	0.648543	1	0.523224	1
chr9.60631248.60631508	2.57788	0.016713	1.67664	0.459729	1.60961	0.502046	1.40412	0.982043
chr9.60637161.60637402	1.73554	0.329903	1.24514	1	0.882911	1	0.124774	1
chr9.60648404.60650118	0.895529	0.580466	0.410554	1	0.726444	1	1.20142	0.175457
chr9.60654195.60654436	0.767563	1	0.272843	1	0.7564	1	0.865862	1
chr9.60664242.60665407	-0.449132	1	0.211422	1	-0.267453	1	-0.0463551	1
chr9.60671695.60671919	1.65929	0.129096	0.082965	1	0.636912	1	0.535951	1
chr9.60672573.60673017	0.0190532	1	0.0837097	1	0.99267	1	0.651111	1
chr9.60675946.60676978	0.331378	1	0.284617	1	0.731209	1	0.863762	1
chr9.60682581.60683118	1.40187	0.456752	1.48355	0.453857	2.12066	0.0311602	1.72298	0.261814
chr9.60683727.60683996	-0.297485	1	-0.379221	1	-0.00514304	1	0.954098	1
chr9.60687338.60688450	0.241594	1	-0.0238971	1	0.0524811	1	0.170705	1
chr9.60696085.60697000	-0.193456	1	-0.999513	1	-1.173	0.621149	-1.57944	0.240691
chr9.60699575.60700321	-2.88999	5.63799e-05	-2.81785	3.56347e-06	-1.94449	0.0141922	-2.94783	1.38545e-05
chr9.60712477.60715598	0.569325	1	-0.109421	1	0.0400661	1	-0.138013	1
chr9.60719430.60721016	1.25972	0.152816	0.688481	1	0.943639	0.786142	1.06326	0.677335
chr9.60723362.60723603	0.312177	1	0.0538324	1	0.818676	1	0.486101	1
chr9.60734256.60734779	-0.0619098	1	-0.983481	1	0.0206694	1	0.39062	1
chr9.60742377.60743783	0.962146	0.547654	0.249457	1	0.424144	1	0.281745	1
chr9.60744187.60745278	0.538458	1	0.113336	1	0.276672	1	0.245004	1
chr9.60756316.60756570	1.39893	0.150992	0.87696	1	1.10917	0.593925	0.387175	1
chr9.60793949.60795306	0.0733933	1	-0.236045	1	-0.338752	1	-0.273507	1
chr9.60796153.60796380	0.218813	1	0.0684126	1	0.599297	1	0.47449	1
chr9.60807573.60808357	-0.825781	1	-0.357842	1	-0.443375	1	0.938667	1
chr9.60819478.60819696	1.19908	0.821324	1.31915	0.880928	1.20787	0.994957	0.801781	1
chr9.60822381.60822635	0.746715	1	0.360289	1	0.710619	1	0.518748	1
chr9.60841224.60841899	1.57036	0.175241	1.00233	1	1.65913	0.133657	1.09582	1
chr9.60857733.60858928	1.0725	0.203245	0.643398	1	0.710138	1	0.745616	1
chr9.60860891.60861674	0.00783403	1	0.268168	1	0.729245	1	0.866419	1
chr9.60862991.60863319	1.13797	0.880977	0.139866	1	0.823875	1	0.982059	1
chr9.60881343.60881601	1.24384	0.692775	0.598315	1	1.18936	0.936171	0.750776	1
chr9.60886433.60887794	0.0241312	1	0.485952	1	0.1895	1	-0.0927737	1
chr9.60895533.60895899	0.754176	1	0.431449	1	0.408105	1	0.14921	1
chr9.60899029.60899682	-1.47967	0.143848	-1.11586	0.530539	-0.648994	1	-1.42376	0.227385
chr9.60900242.60900777	-0.333467	1	-0.0394687	1	-0.401085	1	0.0487908	1
chr9.60940005.60940407	-0.176715	1	-0.345693	1	-0.530314	1	-0.634439	1
chr9.60943685.60944327	-0.430867	1	-1.24982	0.422365	-1.22083	0.471089	0.239015	1
chr9.60968714.60968919	1.39178	0.449402	0.403091	1	0.987866	1	0.718763	1
chr9.60982213.60983314	0.819358	0.897814	0.389022	1	0.671876	1	0.870319	1
chr9.60987597.60988685	-0.593885	1	-0.660004	1	0.160979	1	0.94155	1
chr9.60993424.60993789	0.136517	1	-0.161523	1	-0.206134	1	-0.0324257	1
chr9.60998154.60998407	0.222077	1	0.283874	1	0.28045	1	0.943987	1
chr9.60999164.60999587	-0.288943	1	-0.388782	1	-0.419618	1	0.17528	1
chr9.61000310.61000626	0.719085	1	0.336398	1	1.32706	0.755439	1.0566	1
chr9.61005262.61005931	0.154849	1	-0.650826	1	0.14192	1	1.17609	0.824793
chr9.61012960.61013578	-2.14003	0.00330182	-0.739311	1	-1.21841	0.205103	-1.35133	0.172494
chr9.61041427.61041641	2.80994	0.0319548	1.8407	0.551028	1.81738	0.529184	1.6996	0.847292
chr9.61046560.61046820	1.03333	0.734582	0.292835	1	0.256834	1	-0.204774	1
chr9.61056754.61057272	-2.11707	0.0520596	-1.04677	0.86234	-1.30144	0.38178	-0.088688	1
chr9.61063304.61064497	2.92019	5.85248e-06	1.57251	0.160974	2.05013	0.0091063	1.36548	0.519085
chr9.61069781.61070009	-0.602083	1	-0.708017	1	-0.00474329	1	1.0837	1
chr9.61077257.61077513	1.08274	0.759723	0.470147	1	0.454946	1	0.766488	1
chr9.61081327.61082463	-0.641072	1	-0.318186	1	-0.0240128	1	0.695986	1
chr9.61092730.61093521	2.01471	0.00334945	1.27228	0.369395	1.67929	0.0365271	1.55085	0.125888
chr9.61097981.61098723	-0.631744	1	-0.389741	1	0.146547	1	-0.538325	1
chr9.61105671.61106254	-1.50578	0.558057	-0.797246	1	-0.388725	1	1.02717	1
chr9.61120836.61121561	-0.112588	1	-0.56024	1	-0.249667	1	-0.0489096	1
chr9.61135376.61135903	-1.82592	0.0297803	-1.95521	0.00206982	-1.42647	0.122555	-2.38211	0.00053475
chr9.61138543.61139273	0.397924	1	-0.432171	1	0.0875189	1	-0.729261	1
chr9.61143095.61143491	0.741724	1	-0.155185	1	0.292028	1	-0.450862	1
chr9.61169014.61169330	-2.97829	0.0357889	-1.92105	0.108778	-1.62875	0.304914	-2.90316	0.0161031
chr9.61186489.61187203	0.0151474	1	-0.694683	1	-0.326443	1	0.683565	1
chr9.61199219.61199692	0.710081	1	0.672418	1	0.526814	1	1.01259	1
chr9.61205102.61205682	1.54435	0.143417	1.23561	0.574819	1.70989	0.0657344	1.51268	0.265018
chr9.61206054.61207255	1.51027	0.0463206	0.818096	1	0.702248	1	0.656855	1
chr9.61208947.61209352	3.26693	5.09743e-05	1.32596	0.787088	1.56978	0.408389	1.44261	0.751731
chr9.61211503.61212133	0.447507	1	-0.294865	1	0.257011	1	-0.0136338	1
chr9.61216047.61216302	-0.404794	1	-0.462809	1	-0.608423	1	0.0588842	1
chr9.61216391.61216749	-1.40957	0.517399	-0.107547	1	-0.466244	1	-0.603529	1
chr9.61219944.61220486	1.52948	0.100309	0.948185	1	1.32098	0.30021	0.59733	1
chr9.61221760.61223005	1.92507	0.000747824	0.66541	1	0.737243	1	0.632959	1
chr9.61226379.61226657	2.77826	0.0104152	1.6158	0.591434	1.56177	0.612694	0.889552	1
chr9.61263305.61263749	-2.05843	0.130491	0.108005	1	-0.959366	1	-0.988838	1
chr9.61267483.61267936	-0.224025	1	-0.237756	1	0.375895	1	-0.426579	1
chr9.61277452.61278911	0.860098	0.520998	0.289786	1	0.560635	1	0.593235	1
chr9.61282461.61282941	-0.611859	1	-0.282307	1	0.260933	1	0.604442	1
chr9.61293217.61294068	0.652002	1	0.94247	0.944687	0.768576	1	0.611457	1
chr9.61309728.61310038	-0.95748	1	0.216017	1	-0.459253	1	-0.768637	1
chr9.61319655.61320247	-1.88161	0.0212511	-2.0937	0.000696578	-1.7657	0.0174904	-2.79797	2.33556e-05
chr9.61321852.61322368	0.584273	1	0.302995	1	0.429349	1	0.745484	1
chr9.61337360.61337653	1.0657	1	0.847859	1	1.03244	1	1.61223	0.743782
chr9.61370335.61371712	0.190493	1	-0.0348008	1	-0.206	1	-0.0249864	1
chr9.61372113.61372860	0.111067	1	-0.177844	1	-0.294761	1	-0.214694	1
chr9.61377617.61379052	-0.431281	1	-1.01067	0.670284	-0.759851	1	-0.978247	0.958447
chr9.61380835.61381378	0.446235	1	0.145302	1	0.660353	1	0.402536	1
chr9.61404941.61406100	-0.269608	1	-0.019186	1	-0.285933	1	-0.375251	1
chr9.61425130.61425605	-1.61997	0.640663	-0.746211	1	-0.507635	1	1.33004	0.798962
chr9.61426420.61427049	0.48987	1	-0.219451	1	-0.124384	1	1.20555	0.814808
chr9.61434006.61434569	-2.37055	2.45102e-05	-2.47295	3.87983e-09	-1.86359	0.000179056	-2.1475	2.60202e-05
chr9.61435060.61435699	-2.28703	0.00219303	-2.19581	0.00020757	-1.87748	0.00625055	-2.0746	0.00386198
chr9.61455697.61456065	0.845692	1	-0.217534	1	-0.139046	1	-0.934885	1
chr9.61468299.61468889	-2.0984	0.0212152	-1.72849	0.0349208	-1.36625	0.26137	-1.24611	0.622425
chr9.61487811.61488192	0.731936	1	-0.216306	1	0.323652	1	1.05064	1
chr9.61491211.61492087	2.15177	0.000113195	1.26292	0.231255	1.23756	0.256974	0.966215	1
chr9.61509821.61510845	1.28845	0.27141	1.06136	0.777379	1.68391	0.030817	1.38553	0.281715
chr9.61517832.61518822	0.109012	1	-0.788691	1	-0.310421	1	-0.151169	1
chr9.61526971.61527907	0.683041	1	0.239368	1	0.617491	1	1.56972	0.215197
chr9.61530082.61531032	-2.19686	0.00876512	0.0373961	1	-1.35574	0.318244	-1.14081	0.906984
chr9.61537959.61538341	2.48118	0.0169966	1.65297	0.426278	1.73466	0.319631	0.991126	1
chr9.61549592.61550532	-3.23858	1.30123e-07	-2.04184	0.000829884	-2.18508	0.000278821	-2.39833	0.000118059
chr9.61551289.61551847	2.60189	8.44101e-05	1.38655	0.33918	1.33105	0.399217	1.09033	1
chr9.61553581.61554042	-2.80789	0.00139229	-2.57972	0.000455133	-2.14301	0.0123552	-3.35673	2.17584e-05
chr9.61554482.61554996	-2.26955	0.00380348	-2.50614	1.58381e-05	-1.74462	0.0225166	-3.9217	7.06008e-08
chr9.61556807.61557580	0.495493	1	-0.53849	1	0.354322	1	-0.32536	1
chr9.61558351.61559340	-2.45068	4.58411e-05	-0.754182	1	-1.6383	0.00807963	-1.57496	0.030741
chr9.61573125.61574490	-0.337475	1	-0.660577	1	-0.578194	1	-0.458588	1
chr9.61578076.61578753	-0.327986	1	-0.0517856	1	-0.196338	1	-0.472946	1
chr9.61583049.61584099	1.83787	0.00690844	1.47338	0.0901674	1.59861	0.0382536	1.39201	0.225497
chr9.61591427.61591703	-0.884439	1	-1.3771	1	-1.36067	0.993756	-0.765863	1
chr9.61596531.61596937	2.28064	0.490547	2.86774	0.296071	3.04067	0.204752	2.28588	0.78564
chr9.61620604.61621271	-0.163552	1	-0.0231014	1	0.197822	1	0.130305	1
chr9.61622917.61623493	-0.671365	1	-0.0706786	1	0.0091648	1	-0.54128	1
chr9.61637869.61639197	0.100715	1	0.323882	1	0.461088	1	-0.130674	1
chr9.61645597.61646594	1.23713	0.50502	0.232417	1	0.849772	1	0.500039	1
chr9.61655440.61656043	-1.7728	0.143911	-0.0642912	1	-1.24087	0.601446	-0.481911	1
chr9.61664016.61664326	-0.177749	1	-1.31897	1	-0.896257	1	-0.145282	1
chr9.61669410.61670035	-0.0188833	1	-0.593753	1	-0.511445	1	0.744129	1
chr9.61676760.61677508	1.27523	0.830843	1.29333	1	1.38629	0.852207	1.09861	1
chr9.61697791.61698350	0.381875	1	-0.268436	1	-0.224641	1	-0.523328	1
chr9.61705486.61705993	0.205919	1	-0.311904	1	0.523012	1	-0.13707	1
chr9.61713876.61714817	0.387731	1	-0.596444	1	-0.358432	1	0.107505	1
chr9.61745010.61746207	2.25107	1.97426e-05	1.3516	0.112004	1.48984	0.0394168	1.13402	0.552196
chr9.61753593.61754340	-0.181495	1	-0.280337	1	0.311055	1	1.26003	0.229385
chr9.61756200.61757507	0.409115	1	0.126641	1	0.683954	1	1.17423	0.142568
chr9.61780467.61781156	0.663659	1	-0.37745	1	-0.179399	1	-1.30872	1
chr9.61791439.61791987	-0.7551	1	0.594674	1	-0.425407	1	-0.469579	1
chr9.61814663.61815100	0.83047	1	0.67196	1	0.264249	1	0.415864	1
chr9.61829752.61830748	0.836261	0.790212	0.398994	1	0.131067	1	0.261143	1
chr9.61856761.61857013	-1.45947	0.670747	0.570079	1	-0.970285	1	-0.513549	1
chr9.61860187.61860517	1.9149	0.0244199	0.964444	1	0.997641	1	0.415249	1
chr9.61867417.61868205	-0.00758362	1	-0.770718	1	-0.0359485	1	1.4739	0.363141
chr9.61872074.61873185	-0.395372	1	-0.101053	1	-0.362075	1	-0.0689914	1
chr9.61874256.61874527	0.42003	1	0.161214	1	-0.344675	1	1.36593	1
chr9.61875848.61876074	0.379335	1	-0.590057	1	-0.0758873	1	1.11847	1
chr9.61878914.61879238	0.294416	1	0.208342	1	-0.214706	1	0.0462634	1
chr9.61889703.61890314	-2.67206	0.00385436	-0.436173	1	-1.25209	0.619799	-1.52142	0.430567
chr9.61898467.61898927	0.410197	1	0.00802447	1	-0.0841986	1	0.182894	1
chr9.61899539.61900139	0.867989	0.740427	0.450658	1	0.618715	1	0.674649	1
chr9.61902170.61902878	0.592159	1	0.545164	1	1.18274	0.281568	1.28641	0.226475
chr9.61907058.61907297	1.00732	0.78656	0.161143	1	0.162245	1	0.0357171	1
chr9.61914091.61915238	0.236806	1	-0.111154	1	0.0424858	1	0.163635	1
chr9.61946089.61947099	0.190311	1	0.0709949	1	0.18419	1	0.162307	1
chr9.61947782.61948368	0.775945	0.789235	0.259385	1	0.361596	1	0.444856	1
chr9.61965341.61966147	0.803769	0.912306	0.247285	1	0.231602	1	0.276009	1
chr9.61967173.61967782	0.0760716	1	-0.35288	1	0.395735	1	1.33471	0.258414
chr9.61985076.61985748	0.983182	0.46621	0.471985	1	0.655675	1	0.656157	1
chr9.61995107.61996226	1.99959	0.0118317	1.10647	0.833675	1.43048	0.25506	0.857646	1
chr9.61999879.62000218	-0.114895	1	-0.219803	1	0.169783	1	0.644381	1
chr9.62026660.62027004	-0.618666	1	0.153336	1	0.226034	1	0.711795	1
chr9.62027978.62028598	0.172001	1	-0.654891	1	-0.119335	1	0.902395	1
chr9.62034832.62035200	0.039584	1	-0.265335	1	0.110411	1	0.225147	1
chr9.62039548.62040721	0.853148	0.674102	0.138103	1	0.266001	1	0.560421	1
chr9.62049159.62049901	1.93452	0.00487461	1.46117	0.124691	1.40722	0.166259	1.07348	0.906999
chr9.62050854.62051139	1.07698	0.500242	0.211307	1	0.515016	1	0.542778	1
chr9.62072175.62072537	-0.487371	1	-0.0601461	1	0.913299	1	1.13644	1
chr9.62081501.62082105	2.04984	0.00752429	1.43646	0.257199	1.65765	0.0838686	1.47636	0.301303
chr9.62082999.62083363	0.129039	1	0.471464	1	0.806149	1	1.40932	0.268456
chr9.62122163.62123274	0.0227948	1	-0.281631	1	-0.300343	1	-0.0322029	1
chr9.62128547.62128910	-0.540691	1	-0.890219	1	-0.123322	1	0.552628	1
chr9.62132051.62132958	0.15282	1	-0.904992	1	-0.52069	1	0.803037	1
chr9.62137192.62137896	0.349252	1	-0.0588167	1	0.166599	1	0.737627	1
chr9.62138971.62139647	2.00764	0.0133349	1.50581	0.214645	1.80183	0.0448733	1.12375	0.999459
chr9.62140153.62140803	1.32066	0.602247	0.654479	1	1.1522	1	1.24913	1
chr9.62155465.62156286	0.91666	0.700729	0.0523781	1	0.482884	1	0.814182	1
chr9.62180615.62182348	1.65457	0.000180702	0.875342	0.685624	1.14109	0.090109	1.30576	0.0259919
chr9.62187536.62187748	1.16358	0.790501	0.444072	1	0.957023	1	1.11143	1
chr9.62190259.62191053	-0.223212	1	0.267329	1	0.671239	1	0.854015	1
chr9.62192274.62192974	0.671685	1	0.5173	1	0.748685	1	1.28019	0.359577
chr9.62198500.62198944	0.00160976	1	-0.281524	1	0.144421	1	1.02797	1
chr9.62199311.62199814	1.00897	0.877498	0.511546	1	0.875168	1	0.330036	1
chr9.62211538.62213002	0.719141	1	0.638357	1	1.03407	0.527232	1.47542	0.0427218
chr9.62220196.62221286	1.1063	0.329798	0.250566	1	0.368985	1	0.593972	1
chr9.62221998.62222816	0.201461	1	-0.206899	1	0.428195	1	1.18454	0.758194
chr9.62229829.62230427	0.414798	1	-0.72326	1	0.0283456	1	1.02661	1
chr9.62237295.62238483	0.738987	1	0.269473	1	0.915313	0.645488	1.12227	0.28448
chr9.62240197.62240882	0.518694	1	-0.254849	1	0.76679	1	1.7074	0.266906
chr9.62243752.62244742	1.68117	0.00015495	0.82964	0.881318	0.969996	0.379536	0.728993	1
chr9.62245723.62246578	2.21233	0.00017383	1.59147	0.0366075	1.9464	0.0015745	1.51115	0.102884
chr9.62253797.62254041	0.553361	1	-0.266562	1	-0.167598	1	0.10106	1
chr9.62255933.62256950	2.25978	0.00367607	1.63025	0.140495	2.06619	0.0111626	1.64501	0.198985
chr9.62260817.62261500	-0.450317	1	-0.364019	1	0.290562	1	1.52403	0.176773
chr9.62276830.62277931	-0.648989	1	-1.00079	0.721403	-0.104044	1	1.45308	0.0365844
chr9.62284140.62284851	-1.19065	0.770129	-1.14663	0.895941	-0.369775	1	0.748273	1
chr9.62287001.62287284	0.520093	1	-0.352612	1	0.0434638	1	0.0860682	1
chr9.62292350.62292597	0.303995	1	-0.949171	1	-0.70775	1	0.704807	1
chr9.62295053.62295688	1.04928	0.477113	0.553688	1	0.517412	1	0.486901	1
chr9.62315402.62315987	2.2671	0.00960694	1.06267	1	0.236219	1	0.933826	1
chr9.62318814.62319004	1.69	0.314826	0.89105	1	1.33757	0.822986	0.657882	1
chr9.62323367.62323713	2.81593	0.00109649	1.86051	0.160818	2.14485	0.0478854	2.1005	0.0787421
chr9.62340730.62341891	0.112651	1	-0.163716	1	-0.192669	1	0.00513974	1
chr9.62342187.62344461	-0.116615	1	-0.0266945	1	-0.112177	1	-0.239774	1
chr9.62344586.62344969	0.271612	1	0.208543	1	0.310865	1	0.467666	1
chr9.62347340.62347537	0.966458	1	0.622804	1	0.477209	1	0.79724	1
chr9.62353808.62354247	-0.33618	1	0.095108	1	0.000438202	1	1.12301	1
chr9.62354923.62355872	0.549834	1	1.05218	0.865612	-0.180352	1	-0.104661	1
chr9.62360043.62360324	0.165245	1	-0.139457	1	-0.0054248	1	1.30256	0.901404
chr9.62360948.62361464	2.38673	0.00146607	1.55967	0.197279	1.54998	0.198732	1.14296	1
chr9.62363444.62364114	0.351245	1	0.044047	1	0.125433	1	0.21737	1
chr9.62367515.62368078	-1.02219	0.797834	0.289617	1	-1.15035	0.685407	-0.654932	1
chr9.62373645.62374032	0.362179	1	0.189578	1	0.0243105	1	-0.212679	1
chr9.62374391.62374667	-0.230633	1	-0.203	1	0.15443	1	0.946903	1
chr9.62399382.62400237	1.80411	0.0839726	1.0292	1	0.345227	1	0.192452	1
chr9.62400616.62401054	1.8483	0.627558	1.04337	1	1.7403	0.884036	1.45347	1
chr9.62402202.62402611	0.445621	1	0.365702	1	1.00989	1	-0.27526	1
chr9.62403937.62404203	-1.98675	0.637192	-0.411673	1	0.433405	1	1.08744	1
chr9.62414459.62415993	1.45378	0.0279618	0.624927	1	0.655501	1	0.481122	1
chr9.62416149.62417321	2.08271	3.74077e-05	0.91835	0.864723	1.03802	0.485715	0.924583	1
chr9.62420634.62420906	-0.637593	1	-0.0468303	1	-0.667058	1	0.385074	1
chr9.62421121.62421656	0.180462	1	0.585039	1	0.650778	1	0.815435	1
chr9.62427038.62427375	0.0758647	1	-0.57367	1	-0.417589	1	0.788287	1
chr9.62432613.62433361	1.3879	0.07818	0.578997	1	0.699594	1	0.797611	1
chr9.62435592.62436371	1.05495	0.369276	0.205269	1	0.44381	1	0.807791	1
chr9.62438090.62439221	0.94096	0.491061	0.0821772	1	0.422194	1	0.452919	1
chr9.62450163.62450376	1.12694	1	0.187462	1	0.86971	1	1.47849	0.941093
chr9.62450854.62453301	0.804471	0.866611	0.29449	1	0.840987	0.947409	1.04776	0.545872
chr9.62455770.62456380	1.59228	0.042026	0.886225	1	0.564483	1	0.295626	1
chr9.62467538.62467960	1.90491	0.0522574	1.4591	0.385406	1.48282	0.333831	1.2114	0.958318
chr9.62469009.62470164	0.531681	1	0.385899	1	-0.351401	1	-0.30484	1
chr9.62470298.62470991	1.03906	0.453324	0.528818	1	0.337922	1	0.447349	1
chr9.62471617.62471804	1.87531	0.11644	0.418407	1	0.946934	1	0.648546	1
chr9.62476802.62477748	-0.958324	0.6141	-1.36337	0.0674789	-0.473406	1	-0.947714	0.973555
chr9.62480627.62482186	0.56508	1	0.192459	1	0.397118	1	1.04608	0.546215
chr9.62482669.62482914	0.196198	1	0.253884	1	0.688369	1	1.35047	0.6896
chr9.62484052.62484483	-0.935116	0.882696	-0.449528	1	-0.50216	1	-0.765789	1
chr9.62488569.62489486	0.487873	1	-0.308558	1	0.214355	1	0.161568	1
chr9.62491151.62492061	-0.168338	1	-0.0103195	1	0.11088	1	1.27488	0.211258
chr9.62492620.62492953	0.868603	0.859746	-0.0425776	1	0.528195	1	1.13922	0.542335
chr9.62499676.62500160	0.635038	1	0.14873	1	0.290156	1	1.18875	1
chr9.62504114.62504551	0.936246	0.776908	0.361196	1	0.562574	1	0.841647	1
chr9.62506459.62507622	0.692391	1	0.0583649	1	0.295507	1	0.725545	1
chr9.62508624.62509362	-2.24456	8.00378e-05	-2.0884	2.08979e-05	-1.59653	0.0109435	-2.43882	2.61809e-06
chr9.62510242.62511249	0.965283	0.72091	0.190134	1	0.412414	1	0.522803	1
chr9.62517347.62518249	-0.549513	1	-0.00582536	1	-0.0359021	1	0.659278	1
chr9.62519005.62519221	0.516738	1	0.760034	1	0.68907	1	1.21633	1
chr9.62520141.62522416	0.581234	1	0.485734	1	0.14461	1	0.264431	1
chr9.62526288.62527356	-2.13895	0.000836602	-0.0414666	1	-1.07781	0.513953	-0.74196	1
chr9.62528497.62529499	0.106315	1	-0.275809	1	0.0195905	1	1.225	0.206815
chr9.62531705.62532662	-1.17691	0.231997	-1.11643	0.38462	-1.25972	0.158218	-1.63792	0.0174062
chr9.62535628.62537667	0.80526	0.843214	0.266934	1	0.367339	1	0.406159	1
chr9.62540755.62541493	0.041361	1	0.123201	1	0.364832	1	-0.398459	1
chr9.62544310.62545456	0.643467	1	0.08327	1	0.532254	1	1.04798	0.849005
chr9.62549815.62550942	0.888133	0.592838	0.370682	1	0.622032	1	0.503038	1
chr9.62553375.62553788	1.3162	0.198925	0.64977	1	0.924389	1	0.630852	1
chr9.62554503.62555151	-1.04357	0.768136	-0.166565	1	0.488227	1	0.822008	1
chr9.62555360.62555808	1.13485	0.439217	0.641515	1	0.758928	1	0.9203	1
chr9.62559967.62560460	-1.39689	0.291777	-1.90042	0.0138068	-1.37639	0.261027	-2.39636	0.00395628
chr9.62598009.62598513	-1.60526	0.909455	0.191148	1	0.850551	1	0.834746	1
chr9.62613029.62613507	-3.9939	0.000729256	-2.95142	5.97116e-05	-2.21174	0.0109691	-2.19488	0.0294132
chr9.62622180.62622434	1.72868	0.138434	1.14088	0.983752	1.51769	0.340192	1.41842	0.624323
chr9.62624451.62625318	-1.82919	0.0869983	-1.17674	0.512476	-1.00314	0.855254	-0.737665	1
chr9.62630611.62631336	-0.513286	1	-0.294835	1	-0.0796698	1	0.499251	1
chr9.62632082.62632898	0.421866	1	0.287329	1	0.667388	1	0.674482	1
chr9.62645583.62646670	-0.234638	1	-0.376254	1	-0.369753	1	0.106526	1
chr9.62665686.62666612	0.981756	1	0.409698	1	1.19796	0.893554	0.406104	1
chr9.62673261.62673701	0.421885	1	-0.25502	1	0.387636	1	0.529787	1
chr9.62677612.62679058	0.317128	1	0.0830931	1	0.368029	1	0.635606	1
chr9.62684253.62684571	1.34733	0.839278	0.279116	1	0.614237	1	0.588013	1
chr9.62687754.62688094	0.595634	1	0.408005	1	0.464208	1	1.56863	0.516
chr9.62695201.62695613	0.318909	1	-0.504528	1	-0.531381	1	-0.515348	1
chr9.62709987.62710369	-1.2621	0.9085	-0.215762	1	0.259104	1	0.627909	1
chr9.62718068.62718597	0.945239	1	0.244553	1	0.717598	1	0.919976	1
chr9.62722602.62723050	-1.04927	0.90261	0.102531	1	-0.320906	1	-0.359723	1
chr9.62744622.62744866	1.40384	0.234111	0.448604	1	0.605144	1	0.593467	1
chr9.62758115.62758884	-0.064566	1	-0.337319	1	-0.089265	1	0.794155	1
chr9.62763301.62764120	0.0137733	1	-0.425888	1	0.0283533	1	1.15049	0.399887
chr9.62765310.62765702	1.10107	1	0.0561359	1	0.840811	1	1.29196	1
chr9.62768370.62769274	-0.693718	1	-0.818838	1	-0.0314576	1	1.40348	0.289157
chr9.62777241.62777967	0.967812	0.533441	0.224798	1	0.210525	1	0.10608	1
chr9.62782029.62782320	0.816945	1	0.543711	1	1.14231	0.629419	1.21313	0.681297
chr9.62783009.62784036	0.480286	1	0.208681	1	0.735335	1	0.83983	1
chr9.62786698.62787200	0.826941	1	0.388736	1	0.351577	1	1.1492	0.577647
chr9.62789819.62790159	1.29205	0.881755	0.625721	1	1.10984	1	1.33794	1
chr9.62795284.62796270	2.12588	0.0063677	1.14377	0.794271	1.38836	0.337424	1.33043	0.580745
chr9.62796959.62797336	0.825464	1	0.82844	1	1.2501	0.746206	1.24975	0.953328
chr9.62810717.62812899	0.322905	1	0.152286	1	0.050192	1	0.222286	1
chr9.62816837.62817784	-1.09081	0.438305	-0.824175	1	-0.764733	1	-0.36975	1
chr9.62828019.62829394	0.306589	1	0.0661793	1	-0.0910533	1	0.136834	1
chr9.62838310.62839659	0.385765	1	0.123895	1	0.0164445	1	0.220699	1
chr9.62847594.62848341	0.262853	1	0.153606	1	-0.0259144	1	0.100504	1
chr9.62872848.62873295	1.35331	0.350143	0.844893	1	0.841697	1	0.446991	1
chr9.62881860.62882798	-2.53489	0.000251022	-2.11118	0.000166097	-1.60218	0.027303	-1.65734	0.0395192
chr9.62888931.62889846	2.6818	0.000140313	2.12976	0.00785304	2.31566	0.0021823	2.11844	0.0126476
chr9.62905025.62905418	-0.389363	1	0.484436	1	0.42862	1	0.350944	1
chr9.62924690.62925744	0.289688	1	0.35154	1	0.341186	1	0.800247	1
chr9.62938225.62938539	0.335814	1	0.357275	1	0.136201	1	0.00672784	1
chr9.62960242.62960917	0.251672	1	0.00695185	1	0.152812	1	0.188938	1
chr9.62968488.62969035	-0.22448	1	-0.0481166	1	0.0458238	1	0.620837	1
chr9.62979979.62981328	-0.171307	1	-0.193897	1	-0.15146	1	-0.0218764	1
chr9.63035294.63035976	0.405211	1	0.174946	1	0.647855	1	1.59643	0.179535
chr9.63053149.63053456	-0.977843	1	0.53453	1	-0.268681	1	-0.0949017	1
chr9.63058650.63059839	-0.101179	1	0.0843359	1	0.267829	1	1.07195	0.376855
chr9.63066430.63066762	0.850753	1	0.20763	1	1.20296	1	0.642243	1
chr9.63069775.63070494	-0.984042	0.951358	-0.661935	1	-0.359374	1	0.843518	1
chr9.63071058.63071413	0.610716	1	1.0276	1	1.19644	0.806288	0.59049	1
chr9.63091091.63091802	-2.22562	0.0607973	0.521049	1	-0.673459	1	-0.764793	1
chr9.63091895.63092828	-2.02713	0.00132495	0.294124	1	-0.761084	1	-0.539764	1
chr9.63108609.63110030	-1.0525	0.37573	-0.358542	1	-0.900398	0.821128	-0.808207	1
chr9.63123631.63124619	0.0017938	1	-0.0469825	1	-0.136961	1	-0.172665	1
chr9.63131713.63133759	0.204692	1	-0.020975	1	0.0478603	1	0.228251	1
chr9.63151149.63151414	-2.47316	0.0476498	-0.186399	1	-0.377272	1	-0.898022	1
chr9.63188245.63188681	2.42383	0.00534314	1.59394	0.306781	1.64274	0.247014	1.36137	0.77171
chr9.63194746.63195150	0.15124	1	0.224498	1	0.472643	1	0.360041	1
chr9.63197313.63197577	2.4845	0.118591	0.962425	1	1.24044	1	-0.00696787	1
chr9.63198087.63198677	0.938206	0.734014	0.284678	1	0.578486	1	0.937507	1
chr9.63231959.63232375	0.207812	1	-0.368228	1	-0.324077	1	0.0896689	1
chr9.63240941.63241181	0.404566	1	-0.73348	1	0.117134	1	0.30997	1
chr9.63246106.63247274	0.833148	1	-0.203938	1	0.502096	1	0.762812	1
chr9.63250885.63251154	1.58398	0.501972	0.360778	1	0.404157	1	0.45942	1
chr9.63258750.63259212	1.35928	0.300137	0.173731	1	-0.0384479	1	0.326676	1
chr9.63271468.63272063	1.43424	0.630228	1.3216	0.989142	1.56729	0.586459	2.53254	0.0321895
chr9.63295199.63296659	1.44013	0.0283488	0.99181	0.606903	1.22585	0.146307	1.29188	0.148204
chr9.63308800.63309079	0.108412	1	0.378621	1	0.184707	1	0.895607	1
chr9.63339310.63339917	0.915349	1	0.658995	1	1.11667	0.82393	0.93147	1
chr9.63340377.63340793	0.51295	1	0.807702	1	0.864181	1	0.776037	1
chr9.63356327.63356706	-3.39473	0.000487535	-2.29015	0.00116002	-1.82219	0.0369688	-2.49974	0.00212836
chr9.63359038.63359604	-0.487494	1	-0.993715	1	0.0266965	1	0.618211	1
chr9.63360370.63360808	0.488047	1	0.362226	1	0.281992	1	0.136882	1
chr9.63368064.63369466	-0.769031	1	-0.670633	1	-0.220776	1	-0.242273	1
chr9.63372545.63372895	3.41592	3.47098e-05	2.28519	0.0352146	2.13493	0.0709965	2.05445	0.133189
chr9.63377058.63378552	0.175411	1	0.0709634	1	0.135974	1	0.214553	1
chr9.63395637.63395944	1.83504	0.201867	1.36378	0.825007	1.42148	0.687617	1.78059	0.374829
chr9.63398559.63399873	-0.0828562	1	-0.376355	1	-0.381233	1	-0.422096	1
chr9.63421077.63421441	0.00881901	1	-0.0291578	1	0.395877	1	0.408491	1
chr9.63450235.63451144	1.89417	0.00177387	1.09581	0.528054	1.52838	0.0367421	0.828371	1
chr9.63462190.63462743	1.25536	0.232764	0.736368	1	0.755188	1	0.73557	1
chr9.63468626.63469041	1.2535	1	0.661315	1	0.695872	1	-1.38628	1
chr9.63492246.63492557	-0.578389	1	0.0404317	1	-0.0350885	1	-0.260521	1
chr9.63510927.63511366	1.47466	0.154793	0.97226	1	1.17452	0.582366	0.732274	1
chr9.63523916.63524330	2.55042	0.00723402	1.54306	0.485055	2.04764	0.082347	1.73388	0.367379
chr9.63549497.63550254	-0.304006	1	-0.299154	1	-0.465172	1	0.132443	1
chr9.63553421.63554095	0.569434	1	0.272089	1	0.383757	1	0.493846	1
chr9.63581474.63582329	-1.23354	0.592068	-1.19628	0.675804	-0.708925	1	0.671195	1
chr9.63602044.63603140	0.0550929	1	-0.365835	1	-0.202403	1	-0.141029	1
chr9.63613079.63613466	-0.898741	1	-0.193519	1	-0.377423	1	0.137755	1
chr9.63616140.63616456	0.330053	1	1.28023	1	0.968279	1	1.49633	1
chr9.63624247.63624507	0.163266	1	-0.844597	1	0.0841947	1	0.0499933	1
chr9.63624962.63625725	0.719848	1	0.731858	1	0.822671	1	0.94496	1
chr9.63632596.63633514	-0.869816	1	-0.837026	1	-0.460302	1	-0.382881	1
chr9.63635673.63636527	0.737173	1	0.254659	1	0.579892	1	0.611313	1
chr9.63642146.63642791	1.42095	0.164368	0.951203	1	1.30014	0.317319	0.980225	1
chr9.63646899.63647710	-0.107443	1	0.51337	1	-0.239653	1	-0.322468	1
chr9.63648135.63648956	0.556517	1	0.349966	1	0.404052	1	0.606614	1
chr9.63653748.63654005	-0.954893	1	-1.17454	0.908562	-1.08379	1	-1.50764	0.681877
chr9.63664997.63665617	-1.30329	0.570879	-1.24341	0.682381	-1.13097	0.853667	-1.45818	0.58229
chr9.63666557.63667416	-1.5538	0.169003	0.295135	1	-1.11789	0.694141	-0.831567	1
chr9.63672717.63673089	-0.249593	1	-0.580695	1	0.0399695	1	-0.12463	1
chr9.63677498.63678534	-0.814566	1	-0.817805	1	-0.257535	1	1.34924	0.318485
chr9.63682327.63682591	-0.538387	1	-1.15954	1	-1.1076	1	-0.973408	1
chr9.63701359.63701943	-0.949933	1	0.536313	1	-0.427412	1	-0.0498112	1
chr9.63702461.63703242	-0.379682	1	-0.687848	1	0.211777	1	-0.613705	1
chr9.63705993.63707001	-0.671648	1	-0.483916	1	-0.867127	1	-1.22845	0.497958
chr9.63709987.63710445	0.139106	1	-0.131657	1	-0.0246304	1	1.21963	1
chr9.63711904.63712178	1.94648	0.229055	0.147225	1	0.396985	1	1.60135	0.793251
chr9.63712804.63713361	-2.63254	0.00491479	0.0325877	1	-1.38021	0.354864	-1.3676	0.567285
chr9.63718734.63719099	0.580902	1	0.318413	1	1.21888	0.95258	1.15606	1
chr9.63720674.63721171	-0.686694	1	0.408012	1	0.0678563	1	1.32614	0.584843
chr9.63722415.63722693	-0.127561	1	0.518054	1	0.370998	1	0.576171	1
chr9.63737411.63738280	0.392637	1	-0.0657796	1	0.220848	1	0.0801175	1
chr9.63738850.63739180	-1.81782	0.19034	-0.096456	1	-0.641283	1	-1.4566	0.538039
chr9.63740298.63740974	-0.868752	1	-1.00424	1	-0.746208	1	-0.863935	1
chr9.63742862.63744046	-1.45631	0.0753935	-1.02018	0.470959	-0.868575	0.871802	-0.371373	1
chr9.63754862.63755186	-1.77603	0.0624278	-1.10698	0.653722	-1.51124	0.118356	-0.845863	1
chr9.63756769.63757227	-1.4307	0.169934	-0.298259	1	-0.314737	1	0.629369	1
chr9.63757366.63758618	-0.7018	1	-0.26069	1	-0.541698	1	-0.266674	1
chr9.63768945.63769233	0.388681	1	-0.537476	1	-0.30045	1	1.5156	0.906743
chr9.63779886.63781188	0.0500371	1	-0.414664	1	-0.0867806	1	0.682528	1
chr9.63791547.63792219	0.759778	1	0.444041	1	0.843307	1	1.23338	0.41959
chr9.63793519.63794384	-0.816202	1	-0.740325	1	-0.239901	1	1.06065	0.678903
chr9.63794894.63795169	-1.02706	1	-0.67805	1	-0.367318	1	0.24509	1
chr9.63795579.63796213	0.164552	1	-0.574315	1	-0.190399	1	0.680282	1
chr9.63802619.63802885	-0.437373	1	0.0448941	1	0.748842	1	1.62343	0.505227
chr9.63814710.63815234	-0.185041	1	0.0837105	1	-0.112304	1	-0.203496	1
chr9.63822994.63823549	-2.29947	0.421561	-1.03612	1	0.355596	1	-0.682367	1
chr9.63837478.63837876	0.449194	1	-0.489043	1	-0.00643309	1	-0.484965	1
chr9.63839270.63839782	-0.447368	1	-0.589764	1	0.263381	1	1.29663	0.97248
chr9.63844044.63844466	0.783466	1	0.0561274	1	0.149467	1	0.354027	1
chr9.63851132.63852489	0.921879	1	0.309451	1	0.455174	1	0.398584	1
chr9.63856429.63856704	-1.99611	0.144756	-0.73424	1	-0.724979	1	-1.46123	0.529243
chr9.63862479.63863335	0.704184	1	0.128232	1	0.0310972	1	0.366242	1
chr9.63876526.63877602	0.504552	1	0.0830345	1	-0.0266699	1	0.5698	1
chr9.63909613.63910000	0.700168	1	-0.1093	1	-0.0569761	1	-0.0838842	1
chr9.63916055.63916293	-0.254928	1	-0.383919	1	-0.332158	1	-0.71888	1
chr9.63918280.63919579	-1.75841	0.00113074	-1.92617	1.08657e-05	-1.53259	0.00494004	-2.18203	2.58082e-06
chr9.63941762.63942428	0.208113	1	0.54518	1	1.22343	0.455817	1.12463	0.852407
chr9.63953453.63954219	1.56462	0.00769999	0.681405	1	1.09383	0.315794	0.938556	0.907478
chr9.63955958.63956401	0.914655	0.86318	0.262018	1	0.227741	1	0.0887575	1
chr9.63958182.63958679	-2.03189	0.0640061	-0.40703	1	-0.901982	1	-1.34709	0.67231
chr9.63959174.63959443	-0.691664	1	0.143261	1	-0.193626	1	-0.568642	1
chr9.63968481.63969147	-1.3539	0.282506	0.102252	1	-1.11394	0.630761	-0.743165	1
chr9.63973575.63974408	1.09644	0.90213	0.321896	1	0.569422	1	0.51068	1
chr9.63975744.63976469	1.51764	0.107895	0.462059	1	0.747754	1	0.249507	1
chr9.63997480.63997836	-1.08783	0.672318	-0.290934	1	-0.843327	1	-0.987096	1
chr9.63997967.63998497	-1.84848	0.141596	-0.13925	1	-0.614341	1	-0.946524	1
chr9.63999116.63999434	0.371683	1	0.512697	1	0.0873345	1	1.66779	0.61524
chr9.64003957.64004432	-0.165432	1	-0.351048	1	-0.101066	1	1.02833	1
chr9.64016738.64017477	-0.137278	1	0.702197	1	0.0325824	1	-0.165186	1
chr9.64021673.64022386	-1.33753	0.255963	-0.1111	1	-0.730397	1	-0.595048	1
chr9.64022669.64023368	-1.67674	0.0505698	-0.453259	1	-1.0942	0.630451	-0.692895	1
chr9.64025044.64025251	1.68434	0.252221	0.474897	1	0.802181	1	0.191008	1
chr9.64025647.64025892	1.82022	0.0377734	1.41395	0.306095	1.25792	0.519533	0.867983	1
chr9.64049482.64050848	0.904639	0.539326	0.680281	1	0.964497	0.473312	0.806252	1
chr9.64058077.64058597	-1.35033	0.453447	-0.363812	1	-0.317585	1	0.411348	1
chr9.64066579.64067402	-2.40559	0.00120193	-0.445465	1	-1.29344	0.30179	-0.818144	1
chr9.64087398.64087832	1.5278	0.0397723	0.859117	1	0.986643	0.757165	0.639633	1
chr9.64089010.64089371	-1.31267	0.762218	0.592614	1	-0.737994	1	0.130897	1
chr9.64092151.64092530	-0.33758	1	-1.16692	1	-1.17655	1	0.0953308	1
chr9.64092770.64093105	0.634946	1	-0.0997848	1	0.326144	1	0.571377	1
chr9.64094006.64094586	-3.01479	0.000573314	-3.04285	4.92637e-06	-2.28613	0.00359517	-3.22941	3.47715e-05
chr9.64100081.64100784	0.704036	1	0.0175414	1	0.114382	1	0.245209	1
chr9.64116915.64117296	-2.17533	0.0621185	-2.11619	0.0233645	-1.65918	0.188875	-2.61639	0.00985022
chr9.64120911.64121319	-2.08525	0.129406	-1.70995	0.28328	-1.5965	0.388437	-2.40776	0.0601844
chr9.64138958.64139365	0.913292	0.887762	0.487063	1	0.775568	1	0.710757	1
chr9.64172613.64173844	0.441083	1	0.440323	1	0.599871	1	0.273456	1
chr9.64178664.64179981	0.127205	1	-0.107465	1	-0.0722253	1	0.0839245	1
chr9.64184286.64184949	1.27574	0.555284	0.491793	1	0.679763	1	0.778817	1
chr9.64188551.64188796	1.64494	0.540514	0.120413	1	0.487226	1	0.834433	1
chr9.64195072.64196416	1.2647	0.0402869	0.549943	1	0.923389	0.549603	0.956439	0.648511
chr9.64207016.64208525	-0.615491	1	-0.0761249	1	-0.161726	1	0.621402	1
chr9.64217225.64217470	-0.195257	1	-0.0173878	1	0.853235	1	1.67507	0.849214
chr9.64219327.64219641	-0.137365	1	0.400024	1	0.452007	1	-0.448611	1
chr9.64221531.64221836	0.661025	1	0.203453	1	0.536988	1	1.82372	0.239372
chr9.64231175.64232940	-1.10847	0.311672	-0.203601	1	-0.752887	1	-0.552813	1
chr9.64252953.64254116	0.019097	1	-0.358874	1	-0.410939	1	-0.116106	1
chr9.64260845.64261249	-1.7587	0.822036	-0.861801	1	-1.75602	0.765244	-0.47179	1
chr9.64273794.64274272	1.67088	0.801903	0.644213	1	1.57266	1	0.373031	1
chr9.64281245.64282134	0.224736	1	-0.159228	1	-0.0413342	1	0.116822	1
chr9.64299418.64299801	-0.723987	1	-1.17703	1	-0.543425	1	0.995984	1
chr9.64311457.64311695	0.575324	1	0.630863	1	0.185621	1	0.661694	1
chr9.64339791.64341599	0.521341	1	0.308475	1	0.228432	1	0.161431	1
chr9.64355646.64356009	1.52553	0.800582	-0.103591	1	0.161024	1	-0.0900689	1
chr9.64385390.64387176	0.15329	1	-0.0495642	1	0.341537	1	-0.0432999	1
chr9.64394236.64394516	1.24775	0.333655	0.302829	1	0.560355	1	0.227844	1
chr9.64395488.64395945	-0.774815	1	-0.552392	1	0.25581	1	0.394006	1
chr9.64397177.64397472	1.23089	0.23491	0.490983	1	0.588442	1	0.283071	1
chr9.64399123.64399687	-0.0932402	1	-0.668111	1	-0.00987132	1	0.790272	1
chr9.64410162.64410549	0.701733	1	-0.2182	1	0.365153	1	0.0450968	1
chr9.64421774.64422789	0.0373006	1	-0.290274	1	0.1803	1	0.712401	1
chr9.64435874.64436412	0.813099	1	0.15873	1	0.674517	1	0.405459	1
chr9.64445798.64446527	1.43243	0.221682	0.677636	1	0.823489	1	0.460431	1
chr9.64447606.64447949	0.214584	1	0.581187	1	0.112753	1	0.0885008	1
chr9.64473713.64474086	0.0153066	1	0.119039	1	0.207892	1	-0.605047	1
chr9.64484977.64485559	0.456198	1	0.0108124	1	0.839617	1	0.0378115	1
chr9.64494484.64495276	1.44565	0.0189353	0.351948	1	0.439576	1	0.555899	1
chr9.64498742.64499278	-0.684163	1	-0.215751	1	-0.477655	1	-0.176827	1
chr9.64500983.64501709	0.177127	1	-0.882227	1	-0.341217	1	-0.161662	1
chr9.64527856.64529361	-0.629625	1	-0.92659	0.769213	-0.0466411	1	0.593817	1
chr9.64533568.64534422	-0.455187	1	-0.298839	1	-0.15958	1	-0.130314	1
chr9.64542372.64542885	0.570007	1	-0.254816	1	0.125314	1	0.00657825	1
chr9.64543201.64543422	2.59979	0.127864	2.05891	0.521961	2.73857	0.115081	2.44114	0.310672
chr9.64564091.64565833	0.398986	1	-0.132892	1	-0.262674	1	0.388883	1
chr9.64572308.64572490	0.113718	1	0.326562	1	0.856447	1	1.03243	1
chr9.64572538.64572954	1.74179	0.0618137	0.840468	1	0.869153	1	0.667592	1
chr9.64578928.64579636	1.59483	0.065841	0.631019	1	0.566318	1	0.388807	1
chr9.64590705.64591134	-1.88756	0.0459072	-1.41168	0.205587	-1.17158	0.537772	-1.77654	0.0710261
chr9.64592958.64594118	2.33957	2.1098e-06	1.31647	0.124662	1.85784	0.000690862	1.37135	0.124879
chr9.64605469.64606415	-1.85223	0.0163391	-0.8	1	-0.957857	0.858883	-1.33648	0.305815
chr9.64609565.64610091	-1.47327	0.211088	-0.421725	1	-1.02583	0.795472	-1.39065	0.361419
chr9.64612393.64612990	0.175463	1	0.258512	1	0.108084	1	0.0503026	1
chr9.64635810.64636921	-0.0100939	1	-0.477268	1	-0.478964	1	0.034437	1
chr9.64638234.64638542	-1.28997	0.40228	-1.21883	0.443888	-0.772572	1	-1.27301	0.572835
chr9.64639687.64639946	0.809676	1	-0.0110116	1	0.0983549	1	0.104048	1
chr9.64664625.64664964	0.045078	1	1.09695	1	1.18182	0.871988	1.74968	0.232049
chr9.64667493.64668136	1.32876	0.378245	0.475018	1	0.804625	1	0.823542	1
chr9.64673665.64674648	0.768905	1	0.305858	1	1.11851	0.775059	0.74689	1
chr9.64687476.64688013	0.378308	1	0.169345	1	0.718981	1	0.972137	1
chr9.64690906.64691692	0.312004	1	0.0738735	1	-0.379693	1	-0.399786	1
chr9.64701479.64702307	0.213429	1	-0.368992	1	-0.216818	1	0.768348	1
chr9.64702745.64703358	0.120489	1	-0.518989	1	0.111975	1	0.673507	1
chr9.64708477.64708912	-0.567866	1	-0.358538	1	-0.698922	1	0.383883	1
chr9.64716755.64717064	-0.609247	1	-1.29804	0.864649	-0.95754	1	0.49878	1
chr9.64736219.64738452	0.424391	1	0.167327	1	0.10351	1	0.29938	1
chr9.64769205.64769726	-0.917788	1	-0.0861806	1	-0.434192	1	-0.742575	1
chr9.64774055.64775272	-1.38554	0.220867	-0.15609	1	-1.1617	0.547447	-1.19422	0.710867
chr9.64779472.64779864	1.73041	0.0445007	0.669309	1	0.891477	1	0.513691	1
chr9.64784887.64785102	-0.192347	1	0.208754	1	0.0109001	1	-0.3788	1
chr9.64810858.64812080	-0.502347	1	-0.783493	1	-0.756795	1	-0.385318	1
chr9.64845374.64845881	-2.98101	0.00289643	-2.54521	0.00128822	-2.02121	0.0360325	-3.03302	0.00065486
chr9.64847543.64848058	-2.68155	0.00752934	-2.13466	0.0201386	-1.8585	0.0850516	-2.77903	0.00259078
chr9.64877761.64878341	-2.09816	0.025176	-1.70927	0.0557449	-1.25548	0.454274	-2.47774	0.00228119
chr9.64896591.64897424	0.408002	1	-0.0278954	1	1.00974	1	1.03108	1
chr9.64902528.64903208	0.749446	1	0.229553	1	0.524568	1	0.253907	1
chr9.64903443.64903702	1.10766	0.625284	0.675488	1	0.509307	1	0.651566	1
chr9.64923892.64925048	1.31243	0.0876844	0.729387	1	0.83544	1	0.937198	0.974437
chr9.64925845.64927198	-0.786486	1	-0.996728	0.820944	-0.479658	1	-0.257949	1
chr9.64936366.64936824	0.593367	1	0.0375333	1	-0.0214517	1	0.0853015	1
chr9.64951874.64952387	0.141789	1	0.0806459	1	0.384436	1	0.940725	1
chr9.64956265.64956799	-1.89953	0.00601757	-0.794345	1	-1.28469	0.164216	-1.55112	0.0552025
chr9.64960201.64961534	0.0855878	1	-0.0369011	1	-0.205784	1	0.111066	1
chr9.64985187.64986426	1.66041	0.0227366	1.21825	0.353092	1.53021	0.0538994	1.3112	0.30979
chr9.64989887.64990671	1.62451	0.0312569	0.756369	1	1.04678	0.684501	1.14401	0.655822
chr9.64994062.64994470	-0.14572	1	-0.471996	1	-0.199859	1	1.31313	0.873953
chr9.64996223.64996511	-1.17537	1	0.213242	1	0.0233928	1	0.652737	1
chr9.65001060.65001929	0.850301	0.899005	0.446543	1	-0.0966502	1	0.112804	1
chr9.65005689.65006510	0.672553	1	0.324232	1	0.5494	1	-0.108076	1
chr9.65010442.65011139	1.46146	0.187473	0.882433	1	1.28928	0.427048	1.92194	0.0251419
chr9.65011405.65011629	0.148403	1	0.14	1	-0.147915	1	-0.0555671	1
chr9.65016375.65017175	-0.929479	0.781014	0.427069	1	-0.359595	1	0.0915172	1
chr9.65020765.65022244	0.463466	1	-0.0793651	1	-0.0994665	1	0.0429809	1
chr9.65032031.65033253	0.467695	1	0.00435453	1	-0.00513745	1	0.215351	1
chr9.65036551.65036825	-1.88073	0.248106	-0.187748	1	-0.801844	1	-1.13476	1
chr9.65036957.65037280	-1.74962	0.654175	0.111962	1	-0.570025	1	-0.29338	1
chr9.65038780.65039088	-0.407584	1	-0.39011	1	-0.80341	1	1.52807	0.697331
chr9.65084348.65084878	0.489528	1	0.176701	1	0.745277	1	1.60602	0.149583
chr9.65100813.65103576	0.748631	1	0.707156	1	0.444144	1	0.332753	1
chr9.65109076.65110102	-1.34357	0.18584	0.261756	1	-0.73845	1	-0.518654	1
chr9.65120987.65121277	0.864934	0.899077	0.30845	1	0.585569	1	0.193577	1
chr9.65122473.65123012	-0.0165846	1	-0.350724	1	-0.0616729	1	0.850019	1
chr9.65128191.65128442	1.05546	0.856682	-0.287335	1	-0.422437	1	-0.176591	1
chr9.65133586.65134132	1.86353	0.00599264	0.660916	1	0.713672	1	0.430524	1
chr9.65140771.65142487	0.820593	0.90696	0.562721	1	0.345965	1	0.205372	1
chr9.65156685.65157201	3.61588	0.000446438	2.1599	0.20209	2.53694	0.058934	2.29528	0.182167
chr9.65162472.65163587	0.947356	0.588322	0.426302	1	0.51035	1	0.267668	1
chr9.65164976.65165188	1.30098	0.468252	0.12477	1	0.401688	1	-0.325724	1
chr9.65175826.65176788	-1.10626	0.680185	-0.180097	1	-0.916369	1	-0.678021	1
chr9.65178355.65179286	-0.385214	1	0.229307	1	-0.319022	1	0.00898839	1
chr9.65180176.65180959	0.45681	1	0.167635	1	0.752533	1	1.30976	0.26375
chr9.65188659.65188948	0.80766	0.933461	0.565731	1	0.32273	1	0.123897	1
chr9.65195585.65197092	0.554011	1	0.0216467	1	-0.198606	1	0.0253579	1
chr9.65200388.65200898	0.476925	1	0.542563	1	0.278096	1	1.08608	1
chr9.65201387.65202577	0.88145	0.783005	-0.0548916	1	0.185424	1	0.419162	1
chr9.65214634.65216050	0.228976	1	-0.211495	1	-0.33234	1	-0.337513	1
chr9.65231217.65231568	-0.86554	1	-0.555755	1	-0.48085	1	-1.21817	1
chr9.65244233.65245129	0.702732	1	0.40251	1	0.667787	1	1.19118	1
chr9.65267522.65268599	1.71878	0.00635234	0.500642	1	0.506101	1	0.657789	1
chr9.65281266.65282063	-0.935265	0.895196	0.473699	1	-0.735547	1	-0.712855	1
chr9.65283353.65283604	1.02248	0.77622	0.717998	1	0.745768	1	0.397669	1
chr9.65293640.65295215	-0.0847205	1	-0.163666	1	-0.344535	1	-0.0199823	1
chr9.65302382.65303124	-1.7807	0.191233	-0.722111	1	-0.0955604	1	1.24803	0.431272
chr9.65325597.65325874	0.016874	1	-0.768466	1	0.30695	1	1.38035	0.781699
chr9.65345406.65347106	0.712145	1	0.284385	1	0.247824	1	0.499147	1
chr9.65361842.65362253	1.88325	0.46369	1.17662	1	1.40539	1	2.17441	0.43782
chr9.65375156.65375941	1.07987	0.829342	0.75383	1	0.894327	1	1.35668	0.685123
chr9.65380616.65381556	2.76148	0.000131993	1.07802	1	1.09135	0.93242	1.10259	1
chr9.65386446.65386786	-0.0924042	1	-0.058125	1	0.633248	1	-0.138485	1
chr9.65390900.65391644	1.1864	0.268602	0.256974	1	0.57411	1	0.854347	1
chr9.65392991.65393347	0.438252	1	-0.363108	1	-0.0410566	1	-0.0346168	1
chr9.65398305.65398815	-1.71673	0.0430971	-1.0696	0.61047	-1.30552	0.207935	-1.88714	0.0127736
chr9.65404246.65405172	-1.911	0.0353078	-0.696562	1	-1.67528	0.0463697	-1.98085	0.018098
chr9.65407926.65408304	-2.29115	0.0261503	-1.71807	0.0782044	-2.22402	0.00736919	-2.54472	0.00454837
chr9.65411215.65411802	-3.06753	2.3588e-05	-3.12951	1.20799e-08	-2.536	3.14546e-05	-3.1926	6.68663e-07
chr9.65414265.65414612	-1.84672	0.578845	-1.41098	0.863732	-0.516524	1	0.469776	1
chr9.65432124.65432580	0.770543	1	-0.0869017	1	-0.0224463	1	0.047946	1
chr9.65435596.65436707	0.296578	1	-0.0998819	1	-0.0734431	1	0.0666569	1
chr9.65460269.65461561	0.0936943	1	-0.428236	1	-0.242816	1	0.0274809	1
chr9.65467860.65468344	-0.621651	1	-0.841837	1	-0.6115	1	1.45121	0.473566
chr9.65519694.65521014	0.454601	1	-0.118361	1	0.458354	1	0.810502	1
chr9.65523993.65524608	0.824316	0.858223	0.312322	1	0.379837	1	0.506034	1
chr9.65541623.65542599	-0.539948	1	-1.90085	0.003909	-1.14724	0.46904	-1.14063	0.706854
chr9.65545722.65547274	-2.11474	0.00171787	-0.324459	1	-1.33573	0.151823	-1.2116	0.461252
chr9.65561042.65561491	-1.34195	0.357531	-0.510738	1	-1.02312	0.907167	-1.4464	0.384719
chr9.65561747.65562876	-2.90239	1.49303e-07	-0.880302	1	-1.73954	0.00654833	-1.99891	0.00143021
chr9.65576809.65577295	-2.20782	0.00645782	-0.256118	1	-1.46507	0.189189	-1.25123	0.660579
chr9.65579742.65580681	-1.90439	9.19054e-05	-0.905915	0.706399	-1.20353	0.0942543	-1.13619	0.272228
chr9.65580750.65581292	-0.283456	1	-0.379458	1	-0.395235	1	-0.532842	1
chr9.65586640.65587456	-0.0838696	1	0.0284542	1	-0.264864	1	-0.231217	1
chr9.65587609.65588468	1.55285	0.0463354	0.641821	1	1.0117	0.750791	0.877978	1
chr9.65595445.65596076	0.805754	1	0.176081	1	0.927043	1	0.536536	1
chr9.65598738.65599164	0.339198	1	0.100999	1	0.00700052	1	-0.235744	1
chr9.65605522.65605790	0.674712	1	0.415401	1	0.223871	1	0.307268	1
chr9.65629370.65631261	-1.84076	0.022502	0.0366023	1	-0.959718	0.954605	-0.776202	1
chr9.65663748.65664684	2.05623	0.00107708	0.982088	0.924564	1.31614	0.228492	0.845364	1
chr9.65666099.65666327	1.96815	0.0672955	0.895412	1	1.56375	0.348366	0.98462	1
chr9.65676116.65677052	-0.397267	1	-0.590791	1	-0.724101	1	-0.362762	1
chr9.65681239.65681975	0.519081	1	-0.204334	1	0.538185	1	1.20557	0.336179
chr9.65695558.65696444	-0.322408	1	-0.720785	1	-0.34832	1	-0.543684	1
chr9.65724447.65725576	0.310604	1	0.239516	1	-0.114776	1	-0.444488	1
chr9.65727309.65727873	-1.31706	0.585813	-1.03911	1	-0.319079	1	1.58077	0.137084
chr9.65743951.65745179	1.05725	0.295547	0.437098	1	0.260832	1	0.407238	1
chr9.65759205.65759725	-0.245505	1	0.129017	1	0.583519	1	0.794102	1
chr9.65762715.65763363	0.842136	1	1.21486	1	0.913268	1	0.519892	1
chr9.65771166.65771702	0.930111	0.919725	0.324728	1	0.423238	1	0.0965923	1
chr9.65786821.65788190	1.3473	0.0417444	0.816488	1	0.879673	0.823945	1.2176	0.179966
chr9.65789833.65790101	-0.58132	1	0.0539732	1	0.355466	1	0.985798	1
chr9.65793067.65794210	0.393772	1	0.245002	1	0.471738	1	0.346041	1
chr9.65795704.65796193	-0.199443	1	-1.02864	0.760077	0.05364	1	1.30314	0.178077
chr9.65826076.65828267	0.188216	1	-0.0888067	1	-0.304279	1	-0.162465	1
chr9.65830047.65830654	-0.289481	1	-1.46609	0.434159	-0.998301	1	-0.73011	1
chr9.65834577.65835405	-3.1692	0.000761021	-3.12735	1.38383e-05	-1.62068	0.192708	-3.11031	0.000243044
chr9.65850296.65850511	1.31755	0.609741	1.47354	0.544008	1.32106	0.730236	1.01445	1
chr9.65884590.65885585	0.109956	1	-0.00270466	1	-0.0834158	1	0.172407	1
chr9.65890043.65890663	0.0310802	1	-0.0687483	1	0.288582	1	-0.0670902	1
chr9.65908401.65909832	0.0373268	1	-0.316062	1	-0.347562	1	0.179087	1
chr9.65914022.65914642	-0.276925	1	-0.649994	1	0.29196	1	-0.243257	1
chr9.65950033.65950346	0.515678	1	0.322062	1	0.72445	1	1.3276	0.811049
chr9.65984779.65985349	1.99662	0.673706	2.10869	0.815744	1.53505	1	1.40299	1
chr9.65999690.66000189	1.72697	0.0627855	0.709892	1	0.93713	1	0.772875	1
chr9.66004268.66004874	1.17225	0.203191	-0.117074	1	0.43094	1	0.776119	1
chr9.66007642.66008272	-0.301056	1	-0.332982	1	-0.371445	1	0.543936	1
chr9.66038079.66038689	-0.294411	1	-0.526874	1	-0.00870028	1	0.745133	1
chr9.66039314.66039618	1.4125	0.880471	0.772932	1	0.498722	1	0.750787	1
chr9.66040166.66040359	0.98955	1	0.588431	1	0.297884	1	0.585546	1
chr9.66040669.66041452	-0.431095	1	-0.0576744	1	0.00641141	1	1.06004	0.947146
chr9.66059668.66060731	-0.315755	1	-0.368702	1	-0.362311	1	0.0133035	1
chr9.66067501.66067861	-0.429658	1	-0.67107	1	-0.782338	1	-0.885135	1
chr9.66069107.66069997	-0.537201	1	-0.466408	1	-0.175269	1	-0.438234	1
chr9.66078315.66078911	-1.86791	0.0197698	-1.15062	0.451344	-1.094	0.546855	-1.56345	0.099062
chr9.66088457.66088921	0.207029	1	-0.379149	1	-0.346317	1	-0.455143	1
chr9.66090426.66091946	-0.550856	1	-0.467983	1	-0.317154	1	-0.523875	1
chr9.66097122.66097330	1.04195	1	0.0643313	1	0.739215	1	2.19704	0.917195
chr9.66101261.66102324	-3.19724	7.32359e-05	-2.77556	0.000233041	-2.05616	0.0327889	-2.78939	0.000936675
chr9.66102612.66102991	-0.34023	1	0.137232	1	0.536918	1	0.507481	1
chr9.66110719.66111057	-2.66942	0.0351962	-1.58637	0.386661	-1.49267	0.474127	-1.83396	0.318949
chr9.66116845.66117263	-1.19854	0.574412	-1.11203	0.719994	-0.725084	1	-0.519282	1
chr9.66119508.66119956	-0.813572	1	0.98358	1	1.52324	0.658539	1.2366	1
chr9.66123701.66123926	0.127352	1	0.474151	1	0.733954	1	1.21654	1
chr9.66124172.66125201	-0.349679	1	-0.357224	1	-0.34749	1	-0.0956326	1
chr9.66126308.66127278	0.338821	1	-0.00760183	1	-0.0874772	1	0.303026	1
chr9.66144309.66144765	1.03301	0.412595	-0.0373112	1	0.46922	1	0.042688	1
chr9.66157868.66158625	-1.62748	0.0496643	-1.48247	0.0840853	-1.57629	0.0485823	-1.85148	0.0150616
chr9.66170250.66170930	-2.54011	4.19861e-05	-2.93009	3.68475e-10	-2.25992	2.14128e-05	-3.6842	5.77899e-11
chr9.66171744.66171998	-0.293952	1	-0.907006	1	-0.518019	1	-0.356363	1
chr9.66177330.66177727	0.0405964	1	-0.446739	1	0.698356	1	1.63911	0.864669
chr9.66205746.66206061	-0.653623	1	-1.66308	0.0731241	-1.12611	0.669783	-1.17918	0.817885
chr9.66219115.66219949	1.12464	0.458853	0.346735	1	0.707614	1	0.612397	1
chr9.66237867.66238177	-2.24895	0.207387	-1.44164	0.561367	-1.16161	0.957901	-2.14655	0.217602
chr9.66241091.66241392	0.954408	0.802318	-0.0800515	1	0.0928226	1	-0.288923	1
chr9.66258442.66258764	0.370508	1	-0.786456	1	0.405277	1	0.389847	1
chr9.66265406.66266392	-0.0617434	1	0.299296	1	0.298364	1	1.0611	1
chr9.66268394.66269153	1.35443	0.641865	1.27695	0.958253	0.839319	1	0.442648	1
chr9.66275180.66276364	1.0449	0.430102	0.554186	1	0.173665	1	0.449544	1
chr9.66276770.66277356	0.0505555	1	-0.244176	1	-0.348106	1	-0.043741	1
chr9.66283734.66284346	1.46141	0.105116	0.324272	1	0.610905	1	0.367819	1
chr9.66294732.66295895	1.91911	5.44863e-06	0.52997	1	0.639456	1	0.712036	1
chr9.66304832.66306257	0.860039	0.614033	0.228749	1	0.461626	1	0.859486	0.979439
chr9.66316492.66317470	0.067649	1	-0.440175	1	-0.0815942	1	0.222828	1
chr9.66322309.66322966	-1.48105	0.656462	-1.3861	0.756167	-1.30809	0.840615	-0.800498	1
chr9.66337289.66337756	-1.45746	0.555197	-1.44899	0.471029	-1.0391	1	0.265677	1
chr9.66349764.66351354	0.354737	1	-0.070471	1	-0.0920007	1	0.00323762	1
chr9.66360164.66360776	1.91711	0.0222606	0.986637	1	1.26791	0.50498	1.53289	0.260635
chr9.66414777.66415166	0.692907	1	1.47997	1	1.67401	0.806092	1.60629	1
chr9.66465128.66465383	2.11198	0.0461092	0.636698	1	1.74615	0.218409	1.5029	0.626311
chr9.66503876.66505928	1.14332	0.210034	0.454212	1	0.886776	0.844275	0.857841	1
chr9.66511383.66512826	0.117718	1	-0.292533	1	-0.216278	1	0.150515	1
chr9.66513334.66514439	1.0765	0.476716	0.283707	1	0.452885	1	0.497174	1
chr9.66523558.66524142	0.477619	1	0.299605	1	0.345283	1	-0.162843	1
chr9.66524667.66525109	0.0653241	1	-1.14014	1	-0.287477	1	1.50923	0.54921
chr9.66541207.66541646	2.05172	0.398185	1.53822	1	1.54128	1	1.69196	1
chr9.66572184.66572464	0.623811	1	0.0613651	1	0.33103	1	1.3312	1
chr9.66586394.66587006	2.0966	0.00131626	1.18131	0.513382	1.67245	0.0333668	1.92689	0.00636588
chr9.66591862.66593649	-0.182914	1	-0.330974	1	-0.417897	1	-0.324805	1
chr9.66597128.66597861	-0.694162	1	-0.020567	1	0.435285	1	1.38468	0.433484
chr9.66611430.66612455	0.83095	0.906256	0.177849	1	0.250209	1	0.269848	1
chr9.66620555.66621108	0.249143	1	0.144433	1	0.495154	1	0.595271	1
chr9.66646276.66646750	0.521471	1	-0.0467142	1	-0.216305	1	-0.285191	1
chr9.66651235.66651782	2.28202	0.00298984	1.16433	0.793566	1.33459	0.449081	0.968249	1
chr9.66659817.66660681	-0.332436	1	-1.25556	0.435304	-0.188773	1	0.31236	1
chr9.66687708.66688355	-0.31729	1	-0.799338	1	-0.414862	1	0.284511	1
chr9.66705837.66706321	0.308857	1	-0.749828	1	-0.346512	1	-0.679324	1
chr9.66708079.66708708	1.19692	0.32782	0.50721	1	0.760503	1	0.98668	1
chr9.66713126.66714726	0.819693	0.75357	0.22025	1	0.325778	1	0.931968	0.739114
chr9.66716425.66716942	-1.04632	0.965923	-0.61205	1	-0.68614	1	0.639458	1
chr9.66721909.66722829	-0.320047	1	-1.30315	0.352226	-0.791467	1	0.782326	1
chr9.66725661.66725905	-0.955066	1	-0.364322	1	-0.0237973	1	0.597805	1
chr9.66727062.66727599	1.64425	0.498023	1.23789	1	1.90353	0.3466	2.36972	0.120926
chr9.66732789.66733719	-0.847687	1	-0.864816	1	-0.188556	1	0.877751	1
chr9.66734963.66735789	0.579091	1	0.00481605	1	0.9088	1	0.972878	1
chr9.66744248.66744475	-0.385653	1	-0.077356	1	0.941638	1	1.62086	0.753872
chr9.66747929.66748960	0.845057	0.814626	0.218054	1	0.662059	1	1.05968	0.575793
chr9.66752451.66753316	-0.759715	1	-0.837782	0.992453	-0.465242	1	1.25325	0.0793321
chr9.66772334.66772661	0.558312	1	-0.145549	1	-0.0186325	1	0.554741	1
chr9.66787894.66788343	1.11885	0.396121	0.562354	1	0.817415	1	0.79322	1
chr9.66794762.66796189	-0.517135	1	-0.754515	1	-0.67836	1	-0.418978	1
chr9.66825998.66826479	0.769305	1	0.309074	1	-0.0929386	1	0.0626426	1
chr9.66834168.66835463	-0.248007	1	-0.65984	1	-0.653471	1	-0.246446	1
chr9.66861225.66862170	1.96977	0.00397852	1.14967	0.576753	1.38315	0.193582	1.36534	0.312219
chr9.66863376.66863922	-0.350822	1	-0.661813	1	-0.378522	1	0.237206	1
chr9.66864508.66865493	0.72139	1	-0.0731808	1	-0.0685899	1	-0.132442	1
chr9.66877442.66877766	0.113446	1	-0.290037	1	-0.0394517	1	1.62949	0.468268
chr9.66878914.66879297	-2.61523	0.657542	1.23159	1	1.1735	1	1.41638	1
chr9.66887495.66888650	-1.15752	0.512765	0.166657	1	-0.980838	0.95043	-0.860059	1
chr9.66902574.66903253	1.15289	0.546156	0.548689	1	0.924651	1	0.361361	1
chr9.66919171.66920375	-0.0943346	1	-0.392081	1	-0.352593	1	-0.225691	1
chr9.66927047.66927806	0.456627	1	-0.695521	1	-0.52347	1	0.956942	1
chr9.66933789.66934672	0.371775	1	0.251785	1	0.301956	1	0.432479	1
chr9.66938885.66939217	0.877715	0.94185	0.427326	1	0.369826	1	0.0923115	1
chr9.66942390.66942892	-0.175961	1	-0.2751	1	-0.918395	1	0.0506432	1
chr9.66945338.66946665	0.028821	1	-0.380735	1	-0.39772	1	-0.262791	1
chr9.66961320.66961857	-0.753975	1	0.198344	1	0.801267	1	1.84301	0.209473
chr9.66974753.66975948	0.0300102	1	-0.379201	1	-0.289861	1	-0.193143	1
chr9.66977721.66978369	-0.709001	1	-1.01828	1	-0.844552	1	0.858277	1
chr9.66980541.66980749	-0.269684	1	-0.97317	1	-1.47735	0.445167	-0.953525	1
chr9.66984253.66984619	2.20595	0.0186439	1.08868	1	1.46821	0.432644	0.849455	1
chr9.66985501.66986086	-0.607683	1	-0.487183	1	-0.276536	1	0.239298	1
chr9.66988536.66989472	0.435446	1	-0.288309	1	-0.0850064	1	0.359056	1
chr9.66990755.66991343	0.51545	1	-0.718745	1	-0.332772	1	0.0712975	1
chr9.66999505.67000299	-0.045431	1	0.120076	1	0.348289	1	0.245951	1
chr9.67001172.67001788	1.10976	0.31491	0.118227	1	0.164168	1	0.0731558	1
chr9.67002983.67003934	0.704933	1	0.63252	1	1.01568	0.749793	1.56523	0.0706905
chr9.67006754.67007113	1.31623	0.760111	0.452913	1	0.841237	1	0.370997	1
chr9.67025716.67026078	-0.273955	1	0.244003	1	-0.320166	1	0.484941	1
chr9.67032573.67034069	1.35558	0.166615	0.0711206	1	0.462745	1	1.12229	0.752816
chr9.67035794.67036525	0.305848	1	0.857856	1	1.32068	0.460487	1.23215	0.797979
chr9.67036965.67037368	2.99449	0.00118291	2.39632	0.0275416	2.28548	0.0472488	2.19302	0.0945884
chr9.67043328.67044236	-0.132315	1	-0.447216	1	-0.48393	1	-0.319599	1
chr9.67044995.67045530	1.37646	0.024157	0.317844	1	0.599879	1	0.760561	1
chr9.67047377.67047693	1.40037	0.142002	0.306585	1	0.358084	1	0.938108	1
chr9.67047828.67048081	2.3726	0.00183018	1.28644	0.576699	1.41165	0.358656	0.762967	1
chr9.67048728.67049881	1.38024	0.0891634	0.681183	1	0.835437	1	0.692983	1
chr9.67058467.67058754	-1.09171	1	-0.972492	1	-1.17312	1	-0.518228	1
chr9.67130898.67131575	-0.660767	1	-0.808477	1	-0.148793	1	-0.0422197	1
chr9.67136732.67138212	1.31911	0.0313354	0.469842	1	0.769552	1	0.901999	0.882341
chr9.67139076.67139649	-1.4707	0.341666	-1.12292	0.718145	-0.941706	1	1.02802	0.938799
chr9.67140222.67141017	0.401052	1	0.480976	1	0.906815	1	1.10801	0.943651
chr9.67154169.67154513	-0.0140964	1	-0.589743	1	-0.10929	1	1.57826	0.567452
chr9.67156757.67157200	1.77366	0.0104724	0.875725	1	0.760426	1	0.465655	1
chr9.67162047.67162266	0.0984965	1	-0.922305	1	-0.808138	1	0.270756	1
chr9.67181984.67182587	1.44143	0.742555	0.583976	1	1.4238	0.930988	0.846401	1
chr9.67187724.67188068	1.24134	0.967298	0.581273	1	0.684813	1	1.47893	1
chr9.67196650.67196966	0.633603	1	-0.191364	1	0.157808	1	1.40769	1
chr9.67209282.67209760	-0.451706	1	-0.971343	1	-0.0663209	1	0.277371	1
chr9.67213334.67213822	0.915717	0.643823	0.0855453	1	0.0943361	1	0.0752184	1
chr9.67228996.67229302	-0.625249	1	-0.61631	1	0.0307221	1	-0.0196243	1
chr9.67236711.67236968	-1.38669	1	0.239631	1	0.61168	1	1.44667	1
chr9.67240636.67241128	-0.482764	1	-1.03115	1	-0.639749	1	0.777411	1
chr9.67242242.67242564	-1.02423	1	-0.525917	1	0.333859	1	0.705973	1
chr9.67247276.67248069	2.32046	1.83367e-06	1.30215	0.114171	1.59888	0.00856681	1.66588	0.00806868
chr9.67250129.67250842	1.12236	0.62234	0.585124	1	0.958194	1	0.99637	1
chr9.67255667.67256208	0.765405	1	0.322565	1	1.2281	0.429686	1.23295	0.58069
chr9.67258141.67259128	1.60967	0.00538497	0.612139	1	1.11383	0.291188	1.27186	0.152372
chr9.67265351.67266006	-2.32804	1.09595e-05	-1.99366	7.82092e-06	-1.64413	0.00196793	-2.46716	1.73676e-07
chr9.67267749.67268607	1.65069	0.0193836	0.665044	1	0.980642	0.794598	0.707311	1
chr9.67274386.67274596	-0.810493	1	-0.719813	1	-0.29348	1	-1.23127	0.987635
chr9.67276457.67276976	0.432313	1	0.428591	1	0.732015	1	0.439896	1
chr9.67277869.67278624	0.628961	1	0.230748	1	0.687113	1	1.2437	0.397957
chr9.67293673.67294617	2.23632	4.31076e-06	1.07912	0.4503	1.02044	0.558922	1.24582	0.241419
chr9.67299152.67301113	0.0678186	1	-0.488943	1	-0.188063	1	-0.565569	1
chr9.67304949.67305412	-2.35007	0.00425101	-2.63705	1.16933e-05	-2.25913	0.000878912	-2.51864	0.000534206
chr9.67315404.67316387	0.982571	0.393434	0.299847	1	0.525732	1	0.34206	1
chr9.67318373.67318980	-1.58835	0.131109	-2.18153	0.00119357	-1.57825	0.0926093	-2.38887	0.00206905
chr9.67321871.67322415	1.38835	0.129137	0.532476	1	0.907555	1	0.578258	1
chr9.67332884.67333367	-0.626726	1	-0.352263	1	0.00505442	1	-0.103392	1
chr9.67347159.67347616	-0.0844283	1	-0.433278	1	0.334201	1	-0.273099	1
chr9.67348901.67349421	1.47659	0.143512	0.624553	1	1.04406	0.832932	0.948014	1
chr9.67350513.67350864	-2.54976	0.0283452	-2.45707	0.00262054	-2.02158	0.0371105	-1.91137	0.124054
chr9.67353375.67353806	-2.78605	0.00375511	-2.66596	7.55913e-05	-1.77983	0.0489728	-2.7001	0.00102513
chr9.67354351.67354753	0.911418	1	-0.681531	1	-0.250791	1	-0.103577	1
chr9.67360369.67362243	1.30939	0.0185421	0.841653	0.821962	1.13311	0.10046	1.29558	0.030922
chr9.67384125.67385875	1.51194	0.0841845	0.818512	1	1.02113	0.79829	0.610606	1
chr9.67399307.67399833	1.14552	0.739656	0.391641	1	0.770738	1	1.32276	0.774456
chr9.67410494.67411828	0.787151	0.901178	0.439228	1	1.11944	0.187305	1.29603	0.0628384
chr9.67415574.67416567	1.32082	0.155403	0.681947	1	0.930733	0.922364	0.972467	1
chr9.67419346.67420041	0.186139	1	-0.119564	1	0.393695	1	1.24627	0.807062
chr9.67426235.67426866	0.387883	1	0.582895	1	0.538984	1	0.223065	1
chr9.67428384.67430027	1.10344	0.273069	0.550323	1	0.90839	0.790287	0.743563	1
chr9.67435285.67436029	0.283259	1	0.814444	1	0.669978	1	0.587761	1
chr9.67441396.67442346	2.00928	0.00028373	0.866492	1	1.09871	0.434497	1.03282	0.791747
chr9.67444427.67444816	1.45481	0.473458	0.765966	1	0.69951	1	1.32851	0.974549
chr9.67446527.67447397	2.57228	6.91928e-07	1.3152	0.194382	1.4459	0.0850312	1.63998	0.029458
chr9.67450963.67451583	1.02637	0.754589	0.669809	1	0.638165	1	1.05336	1
chr9.67478468.67479746	0.189354	1	-0.178073	1	-0.126501	1	0.593757	1
chr9.67486433.67487234	-0.525458	1	-0.214699	1	-0.0410053	1	0.742891	1
chr9.67491687.67491994	-0.597477	1	-0.128686	1	0.350684	1	0.199614	1
chr9.67496407.67496768	-0.636868	1	-1.01854	0.86908	-1.08136	0.693957	-0.868423	1
chr9.67497164.67497572	1.23803	0.385012	0.584774	1	0.864613	1	0.876164	1
chr9.67506914.67508099	0.358205	1	0.0892589	1	0.394701	1	0.270666	1
chr9.67520328.67521323	1.91143	0.0013544	0.957718	0.883066	1.41864	0.0800095	1.21752	0.394097
chr9.67529522.67530164	1.58449	0.0692422	1.00635	0.947318	0.974187	0.96	0.580184	1
chr9.67532722.67533295	2.65522	6.06214e-05	0.934053	1	1.00566	1	1.41214	0.416737
chr9.67549884.67550132	2.16977	0.0536105	1.31538	0.869346	1.54934	0.485386	1.67631	0.467579
chr9.67556016.67556228	1.77554	0.672579	2.56923	0.246905	2.52009	0.25827	3.02802	0.0991743
chr9.67572639.67574219	1.51888	0.00176223	0.787415	1	0.993655	0.329631	0.975105	0.536807
chr9.67581727.67582333	1.36042	0.201645	0.465053	1	0.619383	1	0.597689	1
chr9.67587119.67587659	0.322229	1	0.732761	1	0.984052	1	0.668068	1
chr9.67589630.67590018	0.157167	1	0.472321	1	0.178212	1	0.98276	1
chr9.67602988.67603597	1.03469	0.894591	0.799508	1	1.51593	0.308945	0.549826	1
chr9.67605798.67606547	2.40058	0.00158545	1.28892	0.571658	1.75349	0.082568	1.17584	0.95662
chr9.67607479.67608112	0.592496	1	0.308664	1	0.753868	1	1.25935	0.656789
chr9.67617209.67618353	2.89567	3.54454e-07	1.97125	0.00381878	1.98999	0.00382275	1.72156	0.0491312
chr9.67623296.67623837	0.10978	1	0.191986	1	0.377125	1	1.40247	0.505736
chr9.67632202.67634518	1.05124	0.0899906	0.449961	1	0.521609	1	0.480366	1
chr9.67645135.67645780	1.52284	0.383267	1.76006	0.22478	2.17837	0.038565	1.22503	1
chr9.67646719.67647271	0.614193	1	-0.281133	1	0.304569	1	0.242523	1
chr9.67662733.67663145	0.130028	1	0.270564	1	0.6761	1	1.16397	1
chr9.67668605.67668917	-2.05005	0.615577	-1.31083	1	0.0180279	1	0.129028	1
chr9.67669790.67670693	1.34007	0.1255	0.379	1	0.618839	1	0.404124	1
chr9.67683240.67683742	0.702357	1	-0.11554	1	0.24367	1	-0.187881	1
chr9.67692440.67692772	0.807408	1	0.411643	1	0.136003	1	1.59537	0.530251
chr9.67693319.67694154	0.401171	1	-0.0396311	1	0.202758	1	-0.00327315	1
chr9.67699747.67700463	0.313291	1	0.19966	1	-0.197696	1	-0.529896	1
chr9.67711428.67712036	0.96527	0.442348	0.360367	1	0.280684	1	0.190484	1
chr9.67716863.67717796	0.381303	1	-0.145723	1	-0.555452	1	-0.0527434	1
chr9.67720018.67720534	0.814612	1	-0.301327	1	0.0532999	1	0.728399	1
chr9.67722392.67722924	0.163675	1	-0.346674	1	-0.0900974	1	0.277742	1
chr9.67726739.67727067	0.694932	1	-0.494159	1	-0.253468	1	-0.161948	1
chr9.67735453.67735737	0.345808	1	-0.0482194	1	-0.247704	1	-0.625003	1
chr9.67740752.67741844	0.46747	1	-0.037538	1	0.550086	1	0.422672	1
chr9.67749665.67750388	1.0283	1	0.14766	1	-0.0210906	1	-0.580424	1
chr9.67758684.67760908	1.20129	0.0476475	0.505649	1	0.638168	1	0.676263	1
chr9.67768758.67769244	0.816461	1	1.07596	1	1.58136	1	0.984468	1
chr9.67783526.67783780	-0.875843	1	-0.584807	1	0.101849	1	-0.22745	1
chr9.67792638.67792889	-0.609957	1	0.334889	1	0.656057	1	0.303889	1
chr9.67795170.67795855	-1.53204	0.100536	-1.1195	0.441385	-1.07015	0.533495	-0.510732	1
chr9.67798835.67799727	0.414197	1	-0.0648048	1	0.0197001	1	0.242684	1
chr9.67803676.67804380	-0.812037	1	-0.0612464	1	0.505066	1	0.891145	1
chr9.67805984.67806391	1.25069	1	0.983474	1	1.30266	1	-0.129033	1
chr9.67817896.67818429	0.248899	1	-0.502053	1	0.0850692	1	0.527924	1
chr9.67828259.67828509	0.991607	0.638388	0.6752	1	0.57681	1	0.182827	1
chr9.67830555.67832505	1.05297	0.185454	0.627454	1	0.818409	0.854831	0.613725	1
chr9.67839780.67841215	0.214291	1	-0.191807	1	-0.156111	1	-0.259254	1
chr9.67867429.67867932	1.08174	0.688849	0.752438	1	0.75164	1	0.751536	1
chr9.67869160.67870298	0.0539463	1	0.604233	1	0.979392	1	0.893105	1
chr9.67875434.67875719	0.700532	1	0.243469	1	0.303523	1	-0.0458929	1
chr9.67889293.67889699	-0.5543	1	-1.13875	0.792893	-0.713379	1	1.0539	0.945613
chr9.67893466.67893822	0.495728	1	-0.462887	1	0.252971	1	0.470563	1
chr9.67896601.67897538	0.481358	1	1.04694	1	1.04944	0.944455	1.02403	1
chr9.67907642.67908742	1.6707	0.0676214	1.32795	0.384083	1.75228	0.042948	1.49183	0.268456
chr9.67935543.67935987	0.97414	1	0.733759	1	0.720397	1	1.47364	0.974746
chr9.67937235.67937896	1.65155	0.128317	1.83232	0.0559736	1.87409	0.0449864	1.53747	0.326245
chr9.67942114.67942957	1.11695	0.749062	1.25455	0.688235	0.866329	1	0.784909	1
chr9.67943367.67943632	-0.243055	1	-1.00682	1	-0.348883	1	0.0213529	1
chr9.67958364.67958686	-0.590673	1	-1.39798	0.701604	-0.654641	1	-0.511343	1
chr9.67959781.67960096	0.65441	1	-0.177181	1	0.0115598	1	0.362652	1
chr9.67965876.67966377	0.444209	1	0.800308	1	1.07116	0.95501	0.861388	1
chr9.67973162.67973940	1.64103	0.0154599	1.242	0.243761	1.38147	0.0987654	1.23165	0.357509
chr9.68003563.68003901	0.416081	1	0.18083	1	1.02929	1	0.70135	1
chr9.68006178.68006888	0.756445	1	0.371885	1	0.445768	1	0.514639	1
chr9.68008984.68009709	2.26366	0.000414863	1.49105	0.12272	1.66075	0.0417828	1.06139	0.976627
chr9.68014851.68015683	0.394968	1	0.25042	1	0.275189	1	0.136006	1
chr9.68016421.68017050	0.449676	1	0.185506	1	-0.116849	1	-0.131658	1
chr9.68025104.68025575	-0.112182	1	-0.028007	1	-0.206742	1	0.821753	1
chr9.68027148.68027559	3.27063	0.0939004	1.0969	1	2.4649	0.494282	2.02601	1
chr9.68028668.68029053	-0.447	1	-0.0980756	1	0.0853673	1	1.02195	1
chr9.68036097.68036706	-1.24147	0.796488	-0.697629	1	-0.172796	1	0.279714	1
chr9.68082287.68083183	0.390421	1	0.508334	1	0.257232	1	0.0523001	1
chr9.68084923.68086202	1.63141	0.00488762	1.03205	0.499375	1.20177	0.172983	1.26372	0.174854
chr9.68093754.68094851	-2.12739	0.00590342	0.253057	1	-1.17515	0.497257	-0.581563	1
chr9.68115080.68115659	-0.0447244	1	0.179235	1	-0.56057	1	-0.243729	1
chr9.68116313.68116805	-0.21748	1	0.0473026	1	-0.0992852	1	-1.20659	1
chr9.68130969.68132180	-1.38925	0.19535	0.265048	1	-1.08989	0.63095	-0.539173	1
chr9.68160353.68160867	2.79023	0.00267309	2.09456	0.0822233	1.99982	0.117493	1.92821	0.220854
chr9.68163118.68163748	0.430829	1	0.746359	1	0.403874	1	-0.297908	1
chr9.68189965.68190622	-0.922761	1	-0.622452	1	-0.729435	1	-0.810894	1
chr9.68190731.68190979	-0.0399696	1	0.148325	1	-0.0890281	1	0.0176193	1
chr9.68231186.68231551	0.873489	1	0.31035	1	0.0220096	1	-0.71589	1
chr9.68239157.68241057	-0.0244542	1	0.312273	1	-0.384412	1	-0.479798	1
chr9.68243583.68243799	1.43957	0.411712	1.0371	1	0.495449	1	0.390681	1
chr9.68268448.68268993	-0.802533	1	0.0626957	1	-0.855533	1	-0.851692	1
chr9.68299060.68299519	-0.491361	1	-0.54793	1	-0.122921	1	0.348536	1
chr9.68302088.68302774	1.13788	0.556359	0.752548	1	0.624196	1	0.869662	1
chr9.68335098.68335516	0.190995	1	0.0774623	1	0.367451	1	0.85726	1
chr9.68337908.68338205	0.174291	1	-0.797155	1	-0.00891593	1	-1.40683	1
chr9.68347032.68348035	-0.487972	1	-0.0424513	1	0.228722	1	0.341331	1
chr9.68354403.68354906	-0.404152	1	-0.932324	1	-0.559457	1	0.975585	1
chr9.68357213.68357687	-1.71711	0.0448172	-1.25512	0.253044	-1.40286	0.119183	-1.57371	0.0873497
chr9.68376313.68376643	-1.08959	0.863182	-1.3868	0.428642	-0.90321	1	0.900525	1
chr9.68384185.68384734	0.331431	1	-0.0772925	1	0.253141	1	-0.586296	1
chr9.68403602.68403839	1.21801	1	0.700779	1	0.767555	1	1.31492	1
chr9.68462735.68463125	0.809296	1	0.114459	1	1.09376	1	1.16867	1
chr9.68477477.68478142	0.410784	1	0.730499	1	0.551308	1	0.750578	1
chr9.68516765.68517875	-0.0297283	1	0.0274057	1	-0.618494	1	-0.851257	1
chr9.68520949.68521877	1.43433	0.0928387	1.19885	0.367574	1.35401	0.152432	0.578762	1
chr9.68585122.68586211	2.00859	0.00566661	1.49561	0.148086	1.6133	0.0754399	1.06612	1
chr9.68587031.68587853	2.89532	1.45037e-05	1.8817	0.0336084	2.04949	0.011755	1.44648	0.422706
chr9.68588051.68588316	0.363826	1	0.707437	1	0.505006	1	0.280281	1
chr9.68588635.68588873	-0.399557	1	-0.226697	1	-0.0324862	1	0.723471	1
chr9.68590869.68591919	0.733637	1	0.306428	1	0.275103	1	1.08763	0.811803
chr9.68621069.68621921	-0.424103	1	-0.608925	1	-0.46769	1	1.3379	0.295245
chr9.68640808.68641858	0.375272	1	-0.105266	1	0.545186	1	0.348915	1
chr9.68649765.68650048	0.0893274	1	-1.10442	1	-0.849235	1	0.712677	1
chr9.68653035.68656921	1.02228	0.150496	0.754018	1	0.550088	1	0.565379	1
chr9.68673800.68674288	-1.96376	0.10592	0.147786	1	-0.783174	1	-1.27448	0.77323
chr9.68675197.68675480	0.158326	1	0.581177	1	0.605652	1	1.01165	1
chr9.68679225.68680619	-1.41913	0.193622	0.325744	1	-0.736702	1	-0.656389	1
chr9.68686895.68687932	-0.0173002	1	-0.120659	1	0.151017	1	0.733711	1
chr9.68689238.68689695	1.49026	0.0196721	1.00074	0.587771	0.835792	1	0.26182	1
chr9.68695012.68695935	1.34686	0.104761	0.990439	0.745634	0.5786	1	0.147173	1
chr9.68714424.68714868	0.878617	1	0.781858	1	1.17966	1	0.498919	1
chr9.68718066.68718790	-0.0294286	1	0.285481	1	0.297088	1	0.255937	1
chr9.68719211.68719600	0.201963	1	-0.345796	1	-0.399427	1	0.00533315	1
chr9.68723425.68724576	-0.535165	1	-0.0662894	1	0.281003	1	1.07707	0.515725
chr9.68732809.68733708	1.1035	0.787428	0.877008	1	0.882059	1	1.25626	0.897807
chr9.68746172.68746891	-0.11972	1	-0.413157	1	-0.187455	1	0.566031	1
chr9.68751916.68752526	-1.81	0.242505	-0.473246	1	0.0184296	1	-0.405634	1
chr9.68753401.68754334	0.980905	0.590295	0.681055	1	0.439623	1	0.314754	1
chr9.68755062.68755475	0.408207	1	0.140916	1	-0.0399651	1	0.173455	1
chr9.68766191.68766469	-0.0531509	1	-0.243971	1	-0.00512788	1	0.821392	1
chr9.68781897.68782992	-0.532187	1	0.533882	1	-0.437722	1	-0.130244	1
chr9.68787104.68788000	-0.1643	1	0.437092	1	0.20264	1	-0.0163858	1
chr9.68788235.68788887	0.417263	1	0.71083	1	0.688804	1	-0.0741339	1
chr9.68791909.68792882	0.0398468	1	0.323542	1	0.271027	1	0.123186	1
chr9.68794468.68795056	0.411683	1	0.0780262	1	0.457695	1	-0.126594	1
chr9.68798917.68799642	0.387774	1	-0.0173904	1	0.0297618	1	-0.227282	1
chr9.68814007.68814628	0.939001	0.674055	0.402317	1	0.38734	1	-0.0074824	1
chr9.68821423.68821627	0.905695	1	0.571859	1	1.28923	1	-0.466348	1
chr9.68826970.68827947	-0.142271	1	-0.0685509	1	-0.344576	1	0.457723	1
chr9.68829795.68830423	1.27374	0.0463584	0.585907	1	0.716295	1	0.63347	1
chr9.68832524.68833009	0.764707	1	0.981211	1	1.21498	1	1.00152	1
chr9.68841596.68843005	-0.328509	1	-0.160862	1	0.0452024	1	0.219061	1
chr9.68845109.68845474	-0.192013	1	0.358806	1	-0.292862	1	0.464741	1
chr9.68866138.68867412	2.32033	8.72184e-07	1.43824	0.0327366	1.63627	0.00480672	0.894784	1
chr9.68875555.68876486	-0.0559135	1	-0.192139	1	0.0573625	1	0.417269	1
chr9.68876880.68877604	0.724655	1	0.425562	1	0.473738	1	0.874967	1
chr9.68881904.68882446	-2.70551	0.000146998	-1.82693	0.00557314	-1.99334	0.00185083	-2.29264	0.000517253
chr9.68884414.68885271	-0.861213	1	-0.496746	1	-1.11094	0.602039	-0.791074	1
chr9.68888412.68889191	-0.458245	1	-0.503061	1	-0.580909	1	-0.680228	1
chr9.68896315.68896562	-0.380677	1	-0.282595	1	0.140209	1	0.607918	1
chr9.68898047.68898690	-0.279592	1	-0.458169	1	-0.573298	1	-0.425104	1
chr9.68906113.68906537	-0.303539	1	0.087024	1	-0.572718	1	-0.556862	1
chr9.68912606.68913782	0.700106	1	0.847515	1	0.865675	1	0.627667	1
chr9.68922741.68923883	-0.018028	1	-0.403291	1	-0.329747	1	0.896523	0.939987
chr9.68926092.68926729	0.192908	1	-0.742144	1	0.237114	1	-0.575811	1
chr9.68927183.68928282	0.907578	0.691895	0.419721	1	0.0232745	1	0.207871	1
chr9.68940527.68941662	-2.23782	0.000404657	-0.120681	1	-1.22053	0.22883	-0.815665	1
chr9.68944068.68944444	0.910664	1	1.02553	1	0.872344	1	0.626581	1
chr9.68947369.68947728	1.00678	1	0.930877	1	1.09207	1	0.240043	1
chr9.68954201.68954425	0.384269	1	-0.658968	1	0.38534	1	0.786118	1
chr9.68956284.68957447	1.00141	0.443524	0.655208	1	1.00602	0.508425	0.817984	1
chr9.68963959.68964466	-0.401949	1	0.031474	1	-0.950345	1	-0.268575	1
chr9.68966562.68966888	0.784406	1	0.717747	1	0.148351	1	0.0941311	1
chr9.68972291.68972523	-0.862429	1	-0.427539	1	0.041253	1	0.416854	1
chr9.68988229.68988664	0.892708	1	0.179035	1	0.401937	1	0.30123	1
chr9.68989862.68990087	1.68354	0.379454	0.878066	1	1.55244	0.607566	0.196735	1
chr9.68995439.68996305	0.244145	1	0.461648	1	0.479649	1	0.425771	1
chr9.69001131.69001870	-0.381116	1	-0.000647866	1	0.407153	1	0.728604	1
chr9.69010654.69011196	1.5078	0.16532	0.957075	1	0.652123	1	0.655134	1
chr9.69021539.69021882	-1.93735	0.134271	0.471876	1	-1.23581	0.709379	-0.935528	1
chr9.69035317.69035619	0.694984	1	0.345108	1	0.365455	1	0.329008	1
chr9.69035885.69037176	-0.0423387	1	0.228624	1	-0.410493	1	-0.652447	1
chr9.69045862.69046379	-0.587287	1	-0.530059	1	-0.309566	1	1.33448	0.585763
chr9.69047193.69047606	0.767337	1	0.082361	1	0.222434	1	0.646871	1
chr9.69049419.69050179	0.692317	1	0.118851	1	0.319633	1	0.509419	1
chr9.69050557.69051102	-0.22341	1	0.0873757	1	0.0855221	1	0.71099	1
chr9.69057240.69057803	1.12263	0.619863	1.09499	0.861518	1.07274	0.847925	0.818357	1
chr9.69067662.69068361	-0.138434	1	-0.238524	1	-0.394557	1	0.857611	1
chr9.69070928.69072304	0.895005	0.68324	0.125391	1	0.285782	1	0.16075	1
chr9.69084053.69085645	0.492531	1	0.681817	1	0.662953	1	0.37616	1
chr9.69091876.69092926	0.917519	0.343263	0.714103	1	0.397148	1	0.174288	1
chr9.69097386.69098075	-0.0794422	1	0.431744	1	0.299739	1	0.153421	1
chr9.69106761.69108034	1.14889	0.237705	0.812414	1	0.848861	1	0.262587	1
chr9.69109734.69109978	-2.44485	0.0916048	-1.19622	0.870171	-1.70875	0.241738	-2.18066	0.123073
chr9.69111806.69112230	-0.0101491	1	0.590965	1	0.797387	1	0.232803	1
chr9.69115046.69115724	2.12127	0.0142227	1.56184	0.243214	1.48046	0.315911	1.24069	0.873246
chr9.69124997.69126340	1.09267	0.107564	0.780117	1	0.911337	0.467189	0.778762	1
chr9.69133784.69134204	-1.11245	0.768289	0.418792	1	-0.77481	1	-0.615959	1
chr9.69134391.69135051	-1.4325	0.282382	-0.0354587	1	-1.13381	0.675537	-0.960056	1
chr9.69146228.69146563	0.644233	1	0.224421	1	0.576854	1	-1.02395	1
chr9.69149577.69150748	1.31314	0.287673	0.828264	1	0.454625	1	0.170735	1
chr9.69164653.69165001	0.034368	1	1.3405	0.846124	-0.108758	1	0.456729	1
chr9.69174721.69175935	1.84051	0.00789227	0.74612	1	0.874381	1	0.401965	1
chr9.69213490.69214154	-0.0178888	1	0.45609	1	0.297957	1	-0.114915	1
chr9.69216443.69216829	-0.539839	1	-0.0675331	1	-0.0499767	1	0.333877	1
chr9.69217652.69218425	-1.71353	0.127349	0.21535	1	-0.737006	1	-0.900277	1
chr9.69221822.69222146	1.28236	0.717905	0.578744	1	0.914013	1	1.68741	0.467665
chr9.69234450.69235028	-1.23302	0.391785	0.4961	1	-0.706618	1	-0.39824	1
chr9.69239059.69239523	-0.185453	1	0.66789	1	0.819549	1	0.435303	1
chr9.69242450.69243106	-1.00768	0.951305	0.813371	1	-0.0303357	1	0.0889123	1
chr9.69250007.69250706	-0.0854726	1	-0.46878	1	-0.273178	1	-0.437418	1
chr9.69258055.69258354	-0.933453	1	-0.913509	1	-0.808567	1	0.504636	1
chr9.69259319.69260130	-2.03699	0.0113097	-0.457038	1	-1.38485	0.215232	-1.13778	0.812456
chr9.69277130.69277793	-3.56716	0.000339162	-1.9232	0.0124901	-1.67443	0.0676215	-2.84862	0.000247646
chr9.69281374.69281862	-1.35744	0.807658	-0.479714	1	0.215651	1	0.639724	1
chr9.69289152.69291252	-0.043911	1	-0.105522	1	-0.294781	1	-0.524882	1
chr9.69295329.69295788	0.291773	1	0.769489	1	0.632769	1	0.0394589	1
chr9.69296278.69296734	1.01683	0.555198	0.475085	1	0.385806	1	0.280785	1
chr9.69301380.69302200	-2.15911	0.021296	0.355636	1	-0.660713	1	-0.608687	1
chr9.69307183.69307448	1.2325	0.429959	0.623445	1	0.746699	1	0.255819	1
chr9.69310302.69311265	1.00845	0.551978	0.977997	0.772482	1.21386	0.241164	1.14357	0.494834
chr9.69318034.69318774	0.590762	1	0.969892	1	0.740915	1	0.819636	1
chr9.69321377.69322320	0.481662	1	0.554269	1	0.684079	1	0.175441	1
chr9.69326834.69327615	-0.491996	1	0.390399	1	-0.0716961	1	-0.149662	1
chr9.69342322.69343364	0.150149	1	-0.0685864	1	-0.032199	1	-0.522325	1
chr9.69357571.69358487	0.897635	0.562141	0.505348	1	0.506812	1	0.190786	1
chr9.69358627.69359362	1.24899	0.333878	0.932847	1	0.909305	1	0.429673	1
chr9.69364132.69364437	-0.202135	1	0.35055	1	0.745556	1	0.391047	1
chr9.69366268.69366794	0.371525	1	-0.191243	1	0.243294	1	0.326939	1
chr9.69367947.69368542	1.32815	0.0385257	0.729309	1	0.75279	1	0.675454	1
chr9.69372678.69373417	-1.13515	0.555724	-0.655071	1	-0.305531	1	0.480306	1
chr9.69397550.69398919	0.54253	1	0.330839	1	0.293646	1	0.175869	1
chr9.69404640.69405014	0.919519	1	1.02846	1	1.31903	0.468698	1.11005	1
chr9.69419414.69419851	1.41138	0.063104	0.246393	1	0.628965	1	0.141415	1
chr9.69420892.69421423	-2.40928	0.0103589	-2.3702	0.000456313	-1.50785	0.149563	-2.79922	0.00048807
chr9.69431747.69432477	0.0310086	1	-0.110316	1	0.394223	1	1.05407	0.813883
chr9.69453141.69453864	-1.26768	0.175703	-0.833707	1	-0.608956	1	-0.611264	1
chr9.69468871.69469485	1.23013	0.329798	1.30133	0.285292	1.44516	0.128375	0.765488	1
chr9.69470211.69471374	0.107212	1	0.0498165	1	-0.0342015	1	-0.627475	1
chr9.69480003.69480877	0.446285	1	-0.108314	1	0.140619	1	-0.267564	1
chr9.69488861.69489484	1.27664	0.122109	0.718468	1	0.941604	0.756125	0.586583	1
chr9.69502394.69503026	1.07091	0.362009	0.665567	1	0.678164	1	0.235482	1
chr9.69505476.69506253	1.2587	0.200695	0.77765	1	0.984107	0.756763	0.374156	1
chr9.69509325.69509886	-0.33708	1	-0.28324	1	0.167148	1	1.11032	1
chr9.69517287.69518471	1.74283	0.000230567	0.915868	0.667529	1.1165	0.18035	0.857758	1
chr9.69519767.69520344	-0.160943	1	-0.246073	1	0.199779	1	1.33858	0.416737
chr9.69568674.69569189	1.1379	0.921514	1.34426	0.85215	1.78464	0.278074	1.68961	0.489726
chr9.69570891.69571590	1.21447	0.627558	1.05626	1	1.28644	0.627017	1.13543	1
chr9.69591932.69592223	0.367411	1	1.53211	0.902725	1.22095	1	1.14856	1
chr9.69592417.69593281	0.635894	1	1.08683	0.582442	1.3239	0.171843	0.579861	1
chr9.69616309.69616983	0.385699	1	-0.308423	1	-0.351351	1	-1.60265	0.583109
chr9.69617294.69617631	0.498119	1	-0.0975062	1	-0.129354	1	0.236523	1
chr9.69623101.69623639	0.429581	1	0.0171668	1	0.0461054	1	-0.610474	1
chr9.69662465.69662880	1.39967	0.201228	0.783739	1	0.739403	1	0.246412	1
chr9.69670031.69670443	-1.3298	0.553165	0.467127	1	-0.404879	1	-0.424051	1
chr9.69713758.69714289	-1.6151	0.947126	0.464862	1	-0.154203	1	-0.00554783	1
chr9.69741564.69742259	0.394061	1	0.46141	1	1.25904	0.5271	0.97383	1
chr9.69759567.69760887	1.01529	0.609283	1.12898	0.524586	0.933914	0.947125	0.392177	1
chr9.69822953.69823909	-0.370422	1	-0.611658	1	-0.806838	1	0.425575	1
chr9.69825534.69825939	-0.087293	1	-0.128316	1	-0.108018	1	0.218011	1
chr9.69840609.69841096	0.190559	1	-0.766091	1	-0.269846	1	1.37384	0.592853
chr9.69844621.69845445	1.32979	0.245924	1.08943	0.749224	1.47001	0.140847	0.595981	1
chr9.69858630.69859261	-0.692413	1	-1.42246	0.216081	-1.28788	0.382235	-0.00952566	1
chr9.69866500.69867298	2.48759	0.000240208	0.945172	1	0.948567	1	0.667748	1
chr9.69867423.69867643	0.818934	1	0.897923	1	0.344509	1	-0.183865	1
chr9.69870330.69870935	-1.29684	0.448045	-0.962774	1	-0.352524	1	0.827753	1
chr9.69872816.69873177	2.4426	0.00868619	1.90216	0.122915	2.21132	0.0298067	1.38916	0.807108
chr9.69883014.69883332	-1.17007	1	-0.387676	1	-0.940517	1	1.34279	1
chr9.69897238.69897544	-0.362302	1	-1.06681	1	-1.03052	1	-0.0651775	1
chr9.69907206.69908287	1.83547	0.00135924	1.07247	0.494819	1.05741	0.499448	0.412873	1
chr9.69941523.69942048	2.48485	0.00136668	1.68952	0.143142	1.68987	0.138302	1.30378	0.756133
chr9.69949017.69949361	1.5086	0.12541	0.794641	1	0.996475	0.948714	0.281669	1
chr9.69964200.69965423	-0.0256181	1	-0.526703	1	-0.196786	1	0.426985	1
chr9.69987661.69987928	0.86252	0.794706	-0.0189327	1	0.319346	1	0.0887583	1
chr9.69989063.69990233	0.148339	1	-0.219906	1	-0.246842	1	-0.465844	1
chr9.69994642.69995132	-0.468027	1	-0.425295	1	-0.108827	1	0.942061	1
chr9.70012103.70013452	0.379605	1	-0.0554471	1	-0.0852514	1	-0.115113	1
chr9.70018755.70019365	1.20218	0.342675	1.04972	0.753699	0.906326	1	0.45306	1
chr9.70049949.70050457	0.53751	1	0.361044	1	0.854452	1	1.18923	1
chr9.70069906.70070620	1.90897	0.241404	2.09236	0.177545	2.11351	0.160495	1.20075	1
chr9.70080863.70081303	1.90373	0.0111375	1.20161	0.54226	1.23447	0.45302	1.11153	0.895774
chr9.70084014.70084614	1.3971	0.0916993	0.948768	0.908429	0.845044	1	0.341358	1
chr9.70087892.70088761	1.28406	0.329128	0.469775	1	0.259802	1	0.00582051	1
chr9.70088931.70089268	1.40419	0.744258	0.663072	1	0.836309	1	0.769959	1
chr9.70090556.70091051	0.701391	1	-0.341025	1	-0.793351	1	-0.403025	1
chr9.70103037.70103469	1.97785	0.00395063	0.983824	0.987284	0.931752	1	0.74776	1
chr9.70105001.70106349	1.95394	8.78522e-05	1.18881	0.184961	1.45671	0.0191133	0.878858	1
chr9.70107927.70108257	1.87541	0.00801664	0.946568	1	1.41486	0.160892	1.0254	1
chr9.70109342.70109755	0.611275	1	0.359276	1	0.429449	1	-0.0120199	1
chr9.70111701.70112707	0.565058	1	-0.305887	1	0.176899	1	-0.139704	1
chr9.70123300.70123547	1.84785	0.520825	1.30135	1	1.07011	1	0.912618	1
chr9.70127433.70127866	1.17604	0.806554	0.680646	1	1.008	1	0.416137	1
chr9.70131671.70132092	-0.294847	1	0.229472	1	-0.0127074	1	1.00325	1
chr9.70132343.70132700	1.3023	0.835931	1.23542	1	1.63098	0.584388	0.837879	1
chr9.70133999.70134937	1.1378	0.451824	0.469228	1	0.623465	1	0.118965	1
chr9.70140689.70142398	1.14921	0.023003	0.712973	1	0.823464	0.58457	0.720323	1
chr9.70155012.70155462	1.94149	0.0715089	1.85055	0.118229	1.97897	0.0654896	1.52285	0.521865
chr9.70158509.70160694	0.551695	1	0.835405	1	0.912403	0.889587	0.469996	1
chr9.70174195.70175412	1.04493	0.477655	1.04421	0.603377	0.903333	0.93801	0.578115	1
chr9.70176199.70176615	0.417779	1	0.24016	1	0.273036	1	0.950622	1
chr9.70178324.70178541	0.38229	1	1.18361	1	1.19599	1	0.452668	1
chr9.70181196.70182385	0.446579	1	0.959749	1	0.807486	1	0.934645	1
chr9.70185152.70185409	2.41421	0.715798	2.7253	0.783842	2.94132	0.602492	3.2392	0.563585
chr9.70197708.70198720	-0.0918891	1	0.248292	1	0.284151	1	-0.595569	1
chr9.70206962.70208531	-0.355884	1	-0.445262	1	-0.575423	1	-0.762628	1
chr9.70210400.70210643	-1.07217	1	-0.469302	1	-0.220588	1	0.214828	1
chr9.70219611.70220064	-2.22062	0.0131042	-2.35452	0.000655666	-2.1726	0.00435704	-3.71085	2.8061e-06
chr9.70232256.70232946	0.787781	1	0.699024	1	0.411559	1	0.338082	1
chr9.70248863.70249520	0.1285	1	0.0439548	1	-0.0635005	1	-0.42479	1
chr9.70249989.70250732	0.0635321	1	-0.257054	1	-0.897399	1	-1.38534	0.436599
chr9.70251453.70252202	-0.0175833	1	0.245003	1	-0.17979	1	-0.499578	1
chr9.70257818.70258326	-0.150172	1	-0.134653	1	-0.585554	1	-0.25618	1
chr9.70261671.70262100	-0.170343	1	-0.0340299	1	-0.487396	1	-0.160177	1
chr9.70263234.70264994	-0.43214	1	-0.00659365	1	-0.0889505	1	-0.440007	1
chr9.70265725.70265978	0.478641	1	0.0148508	1	0.392128	1	-0.0334751	1
chr9.70269131.70269896	-3.21329	2.58788e-09	-2.5598	9.7976e-08	-2.46826	1.01567e-06	-3.27232	8.38114e-11
chr9.70279256.70280141	0.0795674	1	0.067259	1	0.219024	1	-0.231609	1
chr9.70284452.70285199	-0.153905	1	-0.536056	1	-0.620631	1	-1.15286	0.81898
chr9.70290623.70292072	-0.890329	0.617934	-0.815684	0.990374	-0.572811	1	-0.80135	1
chr9.70295429.70295833	1.96621	0.0166406	1.30032	0.480096	1.28333	0.478365	0.945677	1
chr9.70296631.70297431	1.25776	0.160093	1.16904	0.298959	1.15247	0.314761	0.921442	1
chr9.70298133.70298933	-2.78163	1.18834e-05	-1.98694	0.000977466	-1.69797	0.0167521	-2.21227	0.000532163
chr9.70304840.70305153	-0.592393	1	0.308117	1	0.444795	1	-0.0499387	1
chr9.70312491.70313621	1.14842	0.345878	0.859173	1	1.05529	0.594054	0.498163	1
chr9.70315139.70315843	0.276329	1	0.942177	1	1.4151	0.311621	0.343536	1
chr9.70320432.70320989	1.24173	0.754741	0.1677	1	0.37037	1	0.847081	1
chr9.70328199.70329094	-0.394468	1	-1.16509	0.659544	-0.472373	1	-1.21962	0.809852
chr9.70338022.70339517	0.20279	1	0.169594	1	0.260585	1	0.504464	1
chr9.70343771.70344436	0.595826	1	0.133271	1	0.143729	1	-0.221805	1
chr9.70349266.70349603	0.202088	1	0.150957	1	0.475093	1	0.532889	1
chr9.70351624.70352288	0.920435	1	0.846007	1	0.308034	1	0.81823	1
chr9.70359373.70360160	0.180809	1	-0.807263	1	-0.55843	1	0.242561	1
chr9.70364471.70365471	0.104652	1	0.0619539	1	0.926534	1	1.35262	0.497996
chr9.70365934.70366287	1.43335	0.360842	0.925175	1	0.879328	1	-0.105354	1
chr9.70366627.70367428	0.0602366	1	0.177571	1	-0.479255	1	-0.879155	1
chr9.70381952.70382614	-1.43903	0.31401	0.743405	1	-0.792343	1	-0.364477	1
chr9.70387286.70387898	1.31553	0.704367	0.687466	1	0.227227	1	-0.247008	1
chr9.70392103.70393075	0.638839	1	0.35565	1	0.171288	1	-0.0669908	1
chr9.70394069.70394351	0.225745	1	-0.900296	1	-0.202953	1	-0.320318	1
chr9.70395691.70395938	1.33554	0.326019	0.729516	1	0.831216	1	0.599758	1
chr9.70400449.70400850	0.557881	1	0.446953	1	1.22867	0.933239	0.620214	1
chr9.70401554.70402622	0.806215	1	0.42224	1	0.736044	1	0.211466	1
chr9.70408798.70409406	1.00569	0.420884	0.330767	1	0.493402	1	0.448521	1
chr9.70409682.70410211	0.491737	1	-0.109474	1	0.0752965	1	-0.322733	1
chr9.70415972.70416614	-0.126986	1	0.308324	1	0.112924	1	0.000138782	1
chr9.70421243.70422156	0.640892	1	0.45518	1	0.46841	1	0.356345	1
chr9.70423902.70424401	0.428426	1	-0.0842398	1	0.629726	1	-0.0370851	1
chr9.70443115.70443714	1.21493	0.761103	1.14924	1	0.814173	1	0.818027	1
chr9.70475460.70476360	2.41902	1.62702e-05	1.41495	0.121416	1.37601	0.147567	1.0305	0.941915
chr9.70484820.70485130	0.437197	1	0.156257	1	0.63938	1	0.778895	1
chr9.70502972.70504352	0.045872	1	-0.389819	1	-0.339029	1	-0.314098	1
chr9.70511087.70511504	1.74522	0.0345094	0.915614	1	0.748565	1	0.196673	1
chr9.70512078.70512306	0.59751	1	-1.11989	1	0.117117	1	0.779212	1
chr9.70542062.70543645	-0.139311	1	-0.35704	1	-0.378964	1	-0.419795	1
chr9.70547558.70547799	-1.68138	0.0987975	-1.62964	0.0711552	-1.32276	0.318473	-2.1947	0.00761679
chr9.70565501.70565789	3.31104	0.0776592	2.71407	0.352746	3.03531	0.189189	3.24899	0.151477
chr9.70570065.70571177	0.52997	1	0.642913	1	0.846774	1	1.17495	0.384762
chr9.70576966.70577431	0.413721	1	-0.119219	1	0.616374	1	-0.622329	1
chr9.70586978.70587579	1.24311	0.7212	1.40437	0.658187	1.6122	0.355878	0.995052	1
chr9.70591659.70592400	0.79463	1	0.526381	1	0.665918	1	0.353001	1
chr9.70602263.70602841	1.70771	0.150936	1.31476	0.657849	1.48963	0.372944	1.19684	1
chr9.70615506.70616426	1.3022	0.157738	1.11408	0.473596	1.14186	0.391421	1.01609	0.876055
chr9.70626084.70627187	2.30633	9.13364e-05	2.05757	0.00054246	2.24348	8.59853e-05	1.90695	0.00496505
chr9.70629745.70630144	-0.181599	1	0.493047	1	-0.0116124	1	-0.709971	1
chr9.70631099.70632057	1.45243	0.1094	1.31867	0.246254	1.83986	0.00628865	1.31121	0.356264
chr9.70633468.70633932	0.994111	1	0.970671	1	1.615	0.643004	1.06591	1
chr9.70636842.70637109	-1.14173	0.971963	-0.672427	1	0.00693096	1	0.0987644	1
chr9.70656090.70657851	-0.230519	1	-0.480641	1	-0.413404	1	-0.352078	1
chr9.70671886.70672434	-0.44267	1	-0.339141	1	-0.49657	1	-0.737909	1
chr9.70673579.70673946	-0.0364006	1	-0.356377	1	-0.194131	1	1.32818	0.758349
chr9.70678414.70679844	-0.160158	1	-0.281866	1	-0.370898	1	-0.287395	1
chr9.70700362.70700852	-0.242031	1	0.206476	1	0.849826	1	0.375798	1
chr9.70729354.70730060	-2.85155	7.78946e-06	-1.98947	0.00110824	-1.99542	0.00149875	-3.31627	7.95179e-09
chr9.70745780.70746475	0.922538	0.966938	0.36387	1	0.0516097	1	-0.199954	1
chr9.70788451.70789248	0.557514	1	0.339391	1	0.121453	1	-0.120688	1
chr9.70794696.70795591	0.806039	1	0.808434	1	0.945687	0.906201	0.60251	1
chr9.70800510.70801327	0.472161	1	-0.158327	1	-0.14926	1	0.059868	1
chr9.70816682.70817755	0.0177511	1	0.197924	1	0.277686	1	0.527975	1
chr9.70838376.70838913	-1.13024	0.600366	-1.49013	0.114402	-0.977806	0.882956	-0.553754	1
chr9.70840632.70841542	0.485709	1	0.607385	1	0.875314	1	0.665482	1
chr9.70842245.70843318	-0.0701525	1	0.257712	1	0.112511	1	0.622694	1
chr9.70847919.70848916	-0.0701187	1	0.589034	1	0.500315	1	0.920581	1
chr9.70851448.70852236	0.617065	1	0.916441	1	1.18599	0.557104	0.970233	1
chr9.70855369.70856516	0.472317	1	-0.207536	1	0.637273	1	0.112168	1
chr9.70867152.70867971	-0.837876	1	-0.500001	1	-0.621196	1	-0.450832	1
chr9.70875107.70876173	-0.2385	1	-0.117583	1	0.162567	1	0.0882144	1
chr9.70877989.70878672	0.462752	1	0.560439	1	0.794532	1	0.120238	1
chr9.70891334.70892171	-1.02974	0.766498	-0.0858099	1	0.0932505	1	0.0774318	1
chr9.70918823.70919389	-0.230203	1	-0.808118	1	-0.354913	1	-0.00330425	1
chr9.70929938.70931354	0.370382	1	0.0461291	1	-0.0844982	1	-0.475163	1
chr9.70936974.70937205	-0.30726	1	-0.0438052	1	0.143144	1	0.462706	1
chr9.70937983.70938524	0.722049	1	0.517718	1	0.448134	1	0.544902	1
chr9.70938879.70939716	1.83821	0.0203879	1.22458	0.518963	1.65967	0.060171	1.03554	1
chr9.70942485.70943095	-0.782089	1	-1.64749	0.043218	-1.4738	0.131089	-1.64585	0.11232
chr9.70954251.70954915	0.544536	1	0.122952	1	0.0946673	1	0.126542	1
chr9.70963194.70964194	1.24333	0.104245	1.02582	0.459731	1.08782	0.306027	0.905546	0.988812
chr9.70965310.70965878	1.32074	0.485292	0.545719	1	1.14578	0.875245	0.683364	1
chr9.70966076.70967339	0.886933	0.669962	0.683728	1	0.771866	1	0.677985	1
chr9.70975576.70976333	-0.17075	1	-0.961522	1	-0.491187	1	0.37187	1
chr9.70993368.70993874	1.4577	0.243532	0.408573	1	1.05091	0.956706	0.532207	1
chr9.70998241.70999849	0.3832	1	0.463819	1	0.714338	1	0.74284	1
chr9.71012054.71013279	0.168026	1	0.217611	1	0.73136	1	0.466457	1
chr9.71015807.71016577	-0.312092	1	-0.355137	1	-0.064624	1	-0.131485	1
chr9.71017825.71019049	1.26578	0.157881	1.17233	0.298909	1.44568	0.0446514	1.00124	0.852633
chr9.71035184.71035987	2.2889	0.000291617	1.75235	0.0212049	2.02407	0.00233048	1.07875	0.937153
chr9.71041566.71042418	2.22915	4.96893e-06	1.42865	0.0395932	1.19608	0.224453	0.966263	0.917493
chr9.71054431.71054965	1.90076	0.0916939	1.3914	0.608005	1.49723	0.43047	0.483164	1
chr9.71055525.71055814	1.12759	0.768927	1.46886	0.416932	1.14815	0.891817	0.925714	1
chr9.71058203.71058695	0.635835	1	0.313962	1	0.427479	1	0.0728167	1
chr9.71068665.71069750	2.00761	0.00296824	1.34888	0.237384	1.48885	0.105838	1.00517	1
chr9.71070621.71071324	2.16862	0.00302837	1.87771	0.0195259	2.24324	0.00110231	1.41898	0.375778
chr9.71073804.71074211	1.80899	0.00650481	0.828149	1	0.814072	1	0.830031	1
chr9.71075971.71076990	-0.43013	1	-0.520306	1	-1.13693	0.493664	-0.111619	1
chr9.71077469.71077683	0.456367	1	-0.199024	1	0.725187	1	1.11303	1
chr9.71079159.71079500	1.22199	0.512026	0.51808	1	0.968561	1	0.495929	1
chr9.71091841.71092600	1.28856	0.112611	0.54514	1	0.872582	0.959884	0.533481	1
chr9.71103494.71103821	0.591381	1	-0.142311	1	-0.272172	1	-0.303388	1
chr9.71126107.71126725	1.62468	0.016892	0.906988	1	0.777297	1	0.952914	1
chr9.71128770.71129302	0.442033	1	0.408256	1	-0.089879	1	-0.664217	1
chr9.71151060.71151678	-0.761283	1	0.060461	1	-0.617053	1	-0.225671	1
chr9.71166973.71168187	-1.49183	0.174616	-0.118122	1	-1.14857	0.610541	-1.51528	0.249172
chr9.71179981.71180322	0.441989	1	0.304356	1	0.100356	1	-1.17226	0.713649
chr9.71187484.71187865	-0.368447	1	-0.669194	1	-0.196029	1	0.680156	1
chr9.71188321.71189525	0.883484	0.326359	0.405791	1	0.296733	1	0.129161	1
chr9.71210932.71211388	1.31192	0.16869	0.607258	1	0.732935	1	0.299579	1
chr9.71215214.71215414	-0.487021	1	-0.0726451	1	0.0221623	1	-0.291711	1
chr9.71250192.71250708	-0.499289	1	-0.927616	1	-0.306468	1	0.386	1
chr9.71290463.71291318	0.571605	1	-0.475901	1	0.248737	1	-0.445106	1
chr9.71296874.71297463	1.37322	0.371121	1.29942	0.590598	1.32881	0.505752	1.26403	0.814676
chr9.71317693.71318239	1.19558	0.913932	1.46686	0.770769	1.23143	1	1.02907	1
chr9.71320652.71321437	1.43278	0.0912622	0.389321	1	0.247242	1	0.440291	1
chr9.71337172.71337690	0.515236	1	0.125861	1	0.299702	1	0.081427	1
chr9.71341976.71342326	0.87922	1	0.59345	1	1.48163	0.899933	1.51601	1
chr9.71345860.71346375	0.211352	1	0.434007	1	0.905564	1	0.903162	1
chr9.71349036.71349586	0.0286869	1	0.562001	1	0.846467	1	0.651293	1
chr9.71358852.71359301	0.714639	1	0.0165123	1	0.335261	1	-0.0326521	1
chr9.71363958.71364727	0.625449	1	0.364352	1	0.657647	1	0.159079	1
chr9.71387449.71387773	1.39831	0.486398	0.780881	1	1.53535	0.393748	2.08973	0.0572465
chr9.71396562.71397746	1.04739	0.741864	0.632481	1	0.724558	1	0.532217	1
chr9.71413116.71413987	0.566473	1	0.0871269	1	0.300061	1	0.099788	1
chr9.71417130.71417792	1.14285	0.778363	0.160264	1	0.533955	1	0.529113	1
chr9.71437982.71438614	0.818217	1	0.376644	1	0.481301	1	0.223638	1
chr9.71447573.71447925	0.661817	1	0.567839	1	0.610414	1	0.316452	1
chr9.71449204.71449816	0.132401	1	-0.0409239	1	0.44289	1	1.06986	1
chr9.71466193.71466416	1.15105	0.501932	0.67897	1	0.564103	1	0.291971	1
chr9.71467352.71468436	1.08254	0.674148	0.525354	1	1.09762	0.782651	0.0159195	1
chr9.71485229.71486303	0.43878	1	0.251364	1	0.171823	1	0.0958382	1
chr9.71534808.71535720	0.506967	1	0.239859	1	0.614228	1	0.39629	1
chr9.71543286.71544489	1.08898	0.14489	0.341975	1	0.481745	1	0.357032	1
chr9.71570966.71571759	0.613455	1	0.322461	1	0.580879	1	0.37722	1
chr9.71579051.71579575	-0.297748	1	-0.603534	1	-0.182475	1	-1.2719	0.781616
chr9.71591760.71592591	0.132892	1	-0.30866	1	-0.101338	1	-0.236969	1
chr9.71616101.71616689	0.607031	1	0.350984	1	0.217433	1	-0.085807	1
chr9.71617268.71617697	0.771522	1	-0.0105	1	0.538516	1	-0.178489	1
chr9.71622692.71622899	-1.73337	0.231848	-2.13306	0.0273641	-1.69455	0.193312	-2.90711	0.00621536
chr9.71623699.71624365	0.863287	0.649601	0.342808	1	0.190335	1	0.19308	1
chr9.71624736.71625223	0.841909	0.886878	0.166558	1	-0.223555	1	-0.0676974	1
chr9.71636099.71637335	0.0336838	1	0.0845338	1	0.576497	1	0.183345	1
chr9.71646007.71646808	1.0018	0.360625	0.342031	1	0.111389	1	0.142791	1
chr9.71653311.71654072	1.63258	0.302512	0.50623	1	1.07424	1	0.185914	1
chr9.71663329.71664216	0.991398	0.535414	0.748929	1	0.952703	0.734814	0.860317	1
chr9.71671052.71671609	1.35681	0.467764	1.10028	1	1.74797	0.146215	1.45018	0.581905
chr9.71684874.71685143	1.49009	0.631999	0.970843	1	0.742075	1	-0.664979	1
chr9.71702039.71702539	-1.16508	0.825954	-0.875394	1	-0.618287	1	0.0747632	1
chr9.71749758.71750297	0.870895	0.956764	1.18065	0.464996	0.37475	1	0.43502	1
chr9.71770885.71772059	1.59686	0.00211043	0.94415	0.604927	0.754506	1	0.195624	1
chr9.71772400.71772620	1.72925	0.112314	0.23965	1	0.162843	1	-0.252853	1
chr9.71798492.71800229	2.65523	1.13974e-09	1.79474	0.000417359	1.56064	0.00907557	1.22582	0.248344
chr9.71806151.71806944	0.747312	0.972409	0.119082	1	0.23478	1	-0.0555443	1
chr9.71808684.71809505	0.535365	1	0.583292	1	0.516584	1	0.313028	1
chr9.71812357.71812774	1.20212	0.578733	0.488391	1	0.68958	1	0.285383	1
chr9.71818089.71819072	0.0176147	1	-0.647863	1	0.0783778	1	0.630584	1
chr9.71825639.71826784	-1.11363	0.384637	-0.441941	1	-0.769493	1	-0.531649	1
chr9.71831840.71832260	0.301097	1	-0.577778	1	-0.371042	1	-1.07416	0.700905
chr9.71848209.71848684	1.37531	0.433437	0.79758	1	1.19101	0.817787	0.120013	1
chr9.71857248.71857765	-0.2138	1	-0.136575	1	0.0320823	1	0.925054	1
chr9.71871878.71872527	0.817291	1	0.6816	1	1.45627	0.134076	0.958308	1
chr9.71878970.71879287	-0.296627	1	0.553677	1	0.263572	1	0.136637	1
chr9.71879381.71880194	-2.2539	0.00184381	-1.21638	0.434163	-1.73058	0.0259331	-2.5487	0.000103574
chr9.71894343.71895169	0.137223	1	-0.0799199	1	0.425835	1	0.079832	1
chr9.71895868.71896697	-0.371858	1	-0.755713	1	-0.362392	1	-0.522749	1
chr9.71897282.71897830	-1.88247	0.00691294	-0.80079	1	-1.05491	0.545677	-1.22287	0.402972
chr9.71898989.71899423	-0.506638	1	-0.234332	1	-0.201715	1	0.0972392	1
chr9.71915489.71917068	0.659736	1	0.586774	1	0.790302	1	0.488591	1
chr9.71936756.71937015	0.236504	1	0.0634824	1	-0.0199408	1	-0.530604	1
chr9.71941507.71942185	-2.56121	0.000107914	-2.15892	8.69756e-05	-1.80475	0.00543665	-2.96393	3.66572e-07
chr9.71956695.71957405	-0.296685	1	0.512095	1	0.492178	1	0.0563379	1
chr9.71959431.71960327	-1.38735	0.0498384	-1.86493	0.000114144	-1.59157	0.00524341	-2.00695	0.00012705
chr9.71974829.71976981	0.0842841	1	-0.0106365	1	0.171861	1	-0.165802	1
chr9.71981862.71982087	-0.532114	1	0.272975	1	-0.16812	1	0.682612	1
chr9.72001270.72001720	-0.0096201	1	-0.557059	1	-0.5178	1	-0.246071	1
chr9.72017771.72018137	-3.04748	0.0130866	-2.01908	0.109355	-1.92644	0.158142	-2.54244	0.0392391
chr9.72021490.72022042	-0.0881945	1	0.149323	1	0.407809	1	0.41642	1
chr9.72024628.72025059	-0.947605	1	-0.298473	1	-0.234945	1	0.242513	1
chr9.72030020.72031367	-0.207199	1	-0.293588	1	-0.17199	1	-0.780145	1
chr9.72033323.72033908	-1.24413	0.908205	-0.189347	1	0.055895	1	-0.255685	1
chr9.72035846.72036289	1.41733	0.692969	1.64895	0.589167	1.60979	0.600505	1.31893	1
chr9.72037251.72037572	-0.746001	1	-0.168349	1	-0.349005	1	0.262106	1
chr9.72084091.72084603	0.623887	1	0.605143	1	1.4243	0.165845	1.77884	0.0230828
chr9.72094737.72094986	0.369895	1	0.594215	1	0.609163	1	0.309558	1
chr9.72095513.72096092	-2.86625	0.00600297	-3.38113	1.39206e-05	-2.3813	0.0118001	-3.31027	0.000420307
chr9.72101277.72101571	-0.165792	1	-0.183018	1	0.319123	1	0.626046	1
chr9.72104688.72105184	-0.523463	1	-1.07395	0.969142	-0.521167	1	0.677558	1
chr9.72110531.72112395	0.173026	1	-0.129585	1	-0.179087	1	-0.407533	1
chr9.72124749.72125810	0.472897	1	0.327817	1	-0.330783	1	-0.675332	1
chr9.72130853.72131128	0.740911	1	0.38912	1	0.066337	1	0.173327	1
chr9.72132474.72133863	-0.137298	1	-0.105034	1	-0.168169	1	-0.333598	1
chr9.72154894.72156563	0.604686	1	0.393493	1	0.102535	1	-0.394325	1
chr9.72165743.72166853	0.845147	1	0.183087	1	0.633164	1	-0.198511	1
chr9.72180974.72181512	2.29248	0.031603	1.13964	1	0.813482	1	1.02456	1
chr9.72183926.72184442	-2.18189	0.0594805	0.117749	1	-1.46755	0.328186	-1.2204	0.917493
chr9.72191644.72193008	0.367624	1	-0.0716206	1	-0.0250368	1	-0.360487	1
chr9.72196636.72198206	0.527786	1	0.20593	1	0.343424	1	0.620343	1
chr9.72204392.72204922	-0.0487599	1	-0.518185	1	0.142534	1	0.995226	1
chr9.72206362.72207182	0.350079	1	0.481548	1	0.561696	1	0.991157	1
chr9.72217432.72218181	-0.0473231	1	-0.184692	1	0.451928	1	0.323098	1
chr9.72256133.72256495	2.34245	0.00694514	1.17177	0.924013	1.16057	0.879259	0.652028	1
chr9.72260352.72260744	1.24063	0.213248	0.218344	1	0.710033	1	0.313318	1
chr9.72269908.72270586	0.786577	1	0.507352	1	0.983922	1	1.0894	1
chr9.72274538.72275775	-0.416741	1	-0.265736	1	-0.296429	1	-0.326683	1
chr9.72309783.72310108	0.410063	1	0.837493	1	1.74575	0.690898	1.21944	1
chr9.72317814.72318146	0.710718	1	-0.188087	1	0.457765	1	1.12142	1
chr9.72322402.72322705	-0.282609	1	0.298666	1	0.201804	1	0.708932	1
chr9.72343532.72344397	0.90427	0.93763	0.514786	1	0.604895	1	0.453329	1
chr9.72358729.72359544	-0.0225627	1	0.772387	1	0.96004	1	1.33595	0.418729
chr9.72366978.72367504	-0.00532829	1	-0.310666	1	0.357886	1	0.394599	1
chr9.72370341.72371066	0.469931	1	-0.123638	1	0.0992587	1	1.26781	0.467413
chr9.72374857.72375598	0.490789	1	0.336708	1	0.683956	1	0.74647	1
chr9.72392574.72393013	-0.122737	1	-0.616655	1	-0.312531	1	0.381077	1
chr9.72393160.72394688	1.55779	0.00130817	0.931652	0.542473	1.04045	0.252749	1.11196	0.224107
chr9.72395081.72395447	-0.288053	1	-0.734189	1	0.125451	1	1.40879	0.714964
chr9.72399932.72400882	-0.586638	1	-0.521169	1	0.0302264	1	-0.0599975	1
chr9.72408000.72408996	0.423402	1	-0.0911623	1	0.184474	1	0.0760107	1
chr9.72411783.72412098	1.78844	0.018477	0.983634	1	0.890093	1	0.859968	1
chr9.72425034.72425945	1.63996	0.0204253	1.14654	0.448697	1.21879	0.298759	0.862867	1
chr9.72427718.72428518	2.88809	0.000703501	1.86874	0.157994	1.55487	0.426026	1.42151	0.782341
chr9.72437988.72439119	-0.19692	1	-0.487862	1	-0.492979	1	-0.379324	1
chr9.72446129.72446961	0.466409	1	-0.37973	1	-0.600595	1	-0.444847	1
chr9.72448110.72448340	0.72184	1	0.0773485	1	0.111012	1	-0.63093	1
chr9.72449229.72450171	0.844154	0.991815	-0.373747	1	-0.48421	1	-0.760272	1
chr9.72456467.72456688	2.31581	0.0526814	2.31079	0.0614829	2.45664	0.0340577	2.07686	0.193469
chr9.72457958.72458758	0.82723	0.653372	0.0700647	1	0.288893	1	0.0895034	1
chr9.72459719.72460199	-0.628771	1	-0.983351	1	-0.799166	1	0.673844	1
chr9.72467397.72468033	0.914117	0.657225	0.130313	1	0.371709	1	0.0604291	1
chr9.72469489.72470023	-0.997796	1	-0.778175	1	-0.118964	1	1.32107	0.783471
chr9.72475299.72476199	0.669859	1	0.419749	1	1.07448	1	0.86049	1
chr9.72491458.72492693	0.256505	1	0.0760672	1	0.196704	1	-0.0344783	1
chr9.72496481.72497816	-0.102119	1	0.146895	1	0.102239	1	0.349922	1
chr9.72506118.72506319	-0.589894	1	0.302517	1	0.487836	1	0.0232426	1
chr9.72520451.72521533	-0.930764	0.935723	-0.789121	1	-0.858181	1	0.471792	1
chr9.72530269.72530600	0.788149	0.785995	0.0342413	1	0.02522	1	0.0981505	1
chr9.72531104.72533115	-0.0636151	1	-0.112038	1	-0.203313	1	-0.123762	1
chr9.72546977.72547267	1.03514	1	0.881684	1	0.713343	1	0.549815	1
chr9.72580207.72580681	0.351795	1	0.790161	1	0.768196	1	0.920193	1
chr9.72607298.72607846	1.67944	0.113366	1.17443	0.805015	0.694037	1	0.835336	1
chr9.72613996.72614401	1.0267	0.902184	1.00768	1	1.23806	0.703573	0.392482	1
chr9.72614642.72615394	0.539813	1	0.817584	1	0.770795	1	0.375864	1
chr9.72617774.72618636	0.631008	1	0.787625	1	0.941409	1	0.28193	1
chr9.72628249.72629230	1.65505	0.0335372	0.960579	1	1.15681	0.493058	1.02782	1
chr9.72635092.72635508	0.0765082	1	-0.158127	1	-0.168796	1	0.0156048	1
chr9.72639418.72641020	-0.61699	1	0.190685	1	-0.394702	1	-0.453575	1
chr9.72645731.72646361	0.671535	1	0.835119	1	1.17128	0.943439	0.833492	1
chr9.72654640.72655458	-1.25285	0.162745	-0.796197	1	-1.22079	0.171644	-1.40151	0.0935666
chr9.72661590.72663630	0.101556	1	-0.00953191	1	-0.125176	1	-0.0400246	1
chr9.72664730.72665178	0.148861	1	0.0708287	1	-0.109056	1	-0.20367	1
chr9.72672270.72672689	0.290949	1	0.40073	1	0.279112	1	0.195893	1
chr9.72675186.72676092	0.872294	0.960197	0.643134	1	1.24433	0.342166	0.802995	1
chr9.72676547.72677046	-0.101879	1	0.379514	1	0.361099	1	0.921069	1
chr9.72689460.72689902	0.394214	1	0.290523	1	0.528644	1	0.802846	1
chr9.72692871.72694109	-0.254028	1	-0.253311	1	-0.494634	1	-0.380564	1
chr9.72699752.72700948	-0.587368	1	0.547318	1	0.109282	1	-0.290427	1
chr9.72702033.72702521	0.126315	1	-0.0672061	1	-0.287723	1	0.066382	1
chr9.72703715.72704078	0.943298	1	1.22824	0.764682	1.04778	1	1.16096	1
chr9.72708562.72709034	0.817442	1	0.996515	1	1.30986	0.637451	1.54402	0.442727
chr9.72716256.72716494	0.625306	1	0.600402	1	1.04681	0.813874	0.688023	1
chr9.72720886.72721579	0.640624	1	0.598584	1	0.906146	1	0.481585	1
chr9.72724471.72725591	0.962948	0.686619	1.04225	0.658204	1.31512	0.160918	1.43042	0.114257
chr9.72726942.72727288	0.752728	1	0.316731	1	0.848571	1	0.376539	1
chr9.72734036.72734272	1.20501	0.564214	0.98236	1	0.872804	1	0.672721	1
chr9.72737223.72737619	0.178451	1	0.732187	1	0.725635	1	0.00103239	1
chr9.72744933.72745390	1.54316	0.456098	1.70504	0.386179	1.72805	0.343258	0.784473	1
chr9.72745915.72746825	1.05096	0.390896	0.430937	1	0.381611	1	0.180574	1
chr9.72752047.72753146	0.720695	1	0.380149	1	0.508233	1	0.599198	1
chr9.72753209.72754108	0.10929	1	0.135942	1	0.275614	1	-0.0659687	1
chr9.72758580.72759364	-0.0208444	1	-0.440934	1	0.0548403	1	-0.281235	1
chr9.72762549.72763715	1.62921	0.0380886	1.13797	0.564774	1.03792	0.734015	0.839272	1
chr9.72766425.72767373	0.276172	1	-0.0333403	1	0.0452963	1	-0.0825606	1
chr9.72795287.72795591	1.11736	1	-0.559384	1	0.320945	1	-0.828362	1
chr9.72806572.72808110	-0.505475	1	-0.299529	1	-0.528075	1	-0.633502	1
chr9.72834068.72834787	-2.05814	0.0133283	-2.07175	0.00145405	-1.57841	0.0711414	-2.72194	9.87985e-05
chr9.72835028.72835377	-0.146977	1	-0.805602	1	-0.935522	1	0.74782	1
chr9.72835772.72836165	-1.02375	0.9267	-0.772628	1	-0.892469	1	0.76462	1
chr9.72837870.72838874	-0.470437	1	-0.629297	1	-0.0843169	1	0.393474	1
chr9.72843979.72845051	-0.36316	1	0.024535	1	-0.135763	1	-0.180141	1
chr9.72853199.72854623	-0.284041	1	0.261014	1	-0.219144	1	-0.415539	1
chr9.72861345.72861628	1.19707	0.924569	0.00498645	1	0.681976	1	-1.25244	1
chr9.72862641.72864371	0.910261	0.517211	0.0754236	1	0.209094	1	-0.51399	1
chr9.72868710.72869266	-2.14085	0.023463	-1.78143	0.0870556	-1.8831	0.0538015	-2.77103	0.000747819
chr9.72877698.72878255	-0.669117	1	-0.864649	1	-0.611354	1	-0.566851	1
chr9.72880194.72880614	-2.10949	0.0395853	-0.751893	1	-1.6313	0.141951	-2.11438	0.0330854
chr9.72881334.72881974	-2.8653	1.25167e-05	-2.04793	0.00138126	-2.08961	0.00130061	-2.67221	1.92114e-05
chr9.72883643.72884495	0.323791	1	-0.038974	1	-0.087493	1	-0.150085	1
chr9.72889855.72890311	1.95775	0.00336494	1.10676	0.640093	1.34557	0.2147	0.9061	1
chr9.72906267.72907339	1.35056	0.138412	0.66946	1	0.989585	0.779309	0.846206	1
chr9.72912172.72913079	0.402743	1	-0.0530243	1	0.245261	1	-0.26788	1
chr9.72918313.72918975	2.25236	0.000830503	1.45707	0.182431	1.28567	0.376129	0.709883	1
chr9.72924732.72926557	0.843651	0.513404	0.713264	1	0.525672	1	0.289748	1
chr9.72930978.72931877	-0.89161	0.937747	-0.538178	1	-0.323789	1	0.733323	1
chr9.72949204.72949551	-0.0366185	1	-0.877943	1	-0.895783	1	0.124933	1
chr9.72954828.72955037	1.37519	0.290356	0.247997	1	0.554451	1	-0.328304	1
chr9.72955628.72955913	1.33874	0.154756	0.535284	1	0.481095	1	0.507627	1
chr9.72958242.72959363	0.0893905	1	0.0109267	1	-0.0585284	1	-0.0428275	1
chr9.72968079.72969422	0.234939	1	0.110885	1	0.121026	1	0.0359092	1
chr9.72985050.72986236	-0.0184252	1	-0.333852	1	-0.381419	1	-0.133313	1
chr9.72992212.72992904	2.25148	0.106645	1.7161	0.548394	1.86454	0.370624	1.98528	0.366602
chr9.72995952.72996762	2.1977	0.000267296	1.23797	0.359954	1.07999	0.643547	0.624631	1
chr9.73002061.73002513	0.633636	1	0.109269	1	0.0537633	1	-0.177134	1
chr9.73008001.73008694	0.794603	1	0.656773	1	0.700262	1	0.206373	1
chr9.73011977.73012607	2.22993	0.00290281	1.60224	0.137907	1.14332	0.746297	0.802585	1
chr9.73012692.73012977	1.29901	0.484557	0.916134	1	0.952131	1	1.05153	1
chr9.73014409.73015181	0.693814	1	0.167184	1	0.0266955	1	0.723907	1
chr9.73015672.73015984	0.551459	1	0.602289	1	1.01172	1	1.54683	0.377761
chr9.73019901.73020289	1.69604	0.0624278	0.924222	1	0.218578	1	-0.210622	1
chr9.73022981.73024088	0.165964	1	-0.0278312	1	0.195436	1	0.290358	1
chr9.73025680.73026787	-0.306516	1	-0.208825	1	-0.370317	1	-0.728717	1
chr9.73031096.73032216	-0.421878	1	0.54136	1	0.496002	1	0.340194	1
chr9.73038770.73040224	0.642818	1	0.314223	1	0.381266	1	0.204682	1
chr9.73043931.73045881	1.19271	0.0387181	0.723521	1	0.724855	1	0.483927	1
chr9.73048990.73049309	0.646327	1	1.40744	0.475749	1.14401	0.884748	1.53049	0.416585
chr9.73054678.73056149	1.95981	0.000498605	1.33082	0.118504	1.24907	0.192314	0.610866	1
chr9.73060864.73061201	0.813138	1	0.253462	1	0.741358	1	0.548137	1
chr9.73063356.73064384	1.81441	0.033128	1.66292	0.0800018	1.62855	0.0956727	1.00884	1
chr9.73066388.73067622	1.87584	0.00926339	1.46655	0.133513	1.46281	0.131633	1.15641	0.734228
chr9.73068060.73068986	0.309101	1	0.313978	1	0.138433	1	-0.570156	1
chr9.73070951.73071635	-2.22169	0.0760721	-1.08672	0.787341	-0.655606	1	0.145075	1
chr9.73078806.73079491	0.636389	1	0.540575	1	0.5037	1	0.777211	1
chr9.73085415.73085984	-0.614376	1	-0.473489	1	-0.915818	1	0.132021	1
chr9.73088970.73090480	0.803531	0.715313	0.379983	1	0.21574	1	0.437123	1
chr9.73091444.73092235	1.37185	0.0153074	0.610848	1	0.642907	1	0.293791	1
chr9.73094602.73095610	-0.11682	1	0.515919	1	0.668185	1	0.917576	1
chr9.73102952.73104334	0.102544	1	0.404938	1	0.0396826	1	-0.322068	1
chr9.73112852.73113934	0.541569	1	0.194626	1	0.157069	1	0.184895	1
chr9.73121597.73122379	1.55591	0.00650187	0.890016	0.861099	0.947261	0.630954	0.710897	1
chr9.73126258.73127351	-0.0252217	1	1.03036	0.698418	0.805243	1	0.624844	1
chr9.73134071.73134842	1.30677	0.627988	1.15635	1	1.18065	0.963193	0.960871	1
chr9.73154424.73154890	1.3751	0.152252	0.76501	1	0.402971	1	0.161236	1
chr9.73159190.73159590	0.81198	0.995591	0.322308	1	0.33895	1	-0.462829	1
chr9.73162432.73163485	0.55494	1	0.289602	1	0.0851569	1	-0.0985701	1
chr9.73165682.73166027	0.563252	1	1.0728	1	0.093655	1	-0.0329569	1
chr9.73178787.73179372	-0.883801	1	0.633969	1	-0.476373	1	-0.384826	1
chr9.73180115.73180698	0.0954478	1	0.150642	1	-0.281313	1	-0.565963	1
chr9.73182861.73184238	-0.124256	1	0.49564	1	-0.222892	1	-0.013941	1
chr9.73208033.73208740	0.452188	1	-0.92014	1	-0.0910691	1	0.21672	1
chr9.73242630.73243469	-0.0714703	1	0.0627429	1	-0.0361404	1	0.0926909	1
chr9.73244159.73244699	1.04175	0.88836	0.673643	1	0.210093	1	-0.237558	1
chr9.73244995.73246834	1.12217	0.143777	0.685831	1	0.699488	1	0.619474	1
chr9.73257666.73259006	0.973528	0.770655	0.678045	1	0.202427	1	0.373462	1
chr9.73262498.73263115	1.48574	0.0593051	0.69268	1	0.48334	1	0.430484	1
chr9.73265460.73266207	-0.831473	1	-0.802385	1	-0.780042	1	0.390164	1
chr9.73270035.73270742	0.0700449	1	-0.100151	1	-0.533994	1	-0.0214544	1
chr9.73272510.73273238	-0.888897	0.823936	-1.01555	0.627743	-0.611272	1	0.321518	1
chr9.73273432.73274650	-1.22446	0.163973	-1.25709	0.10338	-1.05113	0.388694	0.551771	1
chr9.73292113.73293117	-0.00702429	1	0.0108919	1	0.0930762	1	0.610802	1
chr9.73300013.73300680	-1.27652	0.950451	-0.488847	1	-0.727972	1	0.23473	1
chr9.73304653.73305117	-1.00624	0.829844	-1.08273	0.715442	-0.766334	1	0.081906	1
chr9.73319686.73320043	-0.224403	1	-0.734593	1	-0.694524	1	-0.173007	1
chr9.73322431.73322760	-0.93618	1	-0.899796	1	-0.582272	1	-0.406905	1
chr9.73323352.73323567	-1.30403	0.88439	-0.427611	1	-0.81239	1	0.569	1
chr9.73335930.73336568	-0.864988	0.992212	-0.804781	1	-0.6194	1	0.370073	1
chr9.73336623.73337757	-0.620393	1	-0.246762	1	-0.328687	1	0.353462	1
chr9.73355923.73357017	-0.606349	1	-1.0289	0.705491	-0.530532	1	0.107009	1
chr9.73381100.73381362	-0.392276	1	-1.16578	0.901992	-1.21464	0.792944	-0.206279	1
chr9.73383775.73384176	-1.33181	0.54626	-1.3887	0.355513	-0.906861	1	0.53175	1
chr9.73413260.73414467	0.507405	1	0.959213	0.854239	1.0379	0.595604	1.10572	0.626521
chr9.73416764.73417897	0.402945	1	-0.0754144	1	0.300288	1	0.134825	1
chr9.73431552.73432502	-0.484833	1	-0.950184	0.666385	-0.758104	1	-0.296005	1
chr9.73436100.73437559	-0.495112	1	-0.443254	1	-0.319159	1	0.0834189	1
chr9.73453118.73453388	0.417115	1	0.880996	1	1.52393	0.801867	1.02793	1
chr9.73456771.73457157	-0.0742178	1	-0.723369	1	-0.333938	1	0.0916466	1
chr9.73466253.73466807	-0.0541922	1	-0.226472	1	0.16077	1	0.491709	1
chr9.73499769.73500062	-1.66443	0.621484	-0.760787	1	-0.764666	1	-0.232348	1
chr9.73507295.73507827	2.32853	0.0013641	1.8118	0.0422817	1.02887	0.983897	0.28398	1
chr9.73511468.73512003	0.154974	1	-0.374949	1	-0.685563	1	0.666472	1
chr9.73513819.73514082	-0.51638	1	-0.529859	1	-1.00622	1	0.761681	1
chr9.73520305.73521595	-0.14658	1	0.160571	1	-0.400192	1	-0.561902	1
chr9.73544103.73544541	-0.915461	1	-1.18571	0.794148	-0.992451	1	0.126575	1
chr9.73557667.73558107	0.88565	0.856565	0.370844	1	0.184677	1	-0.221578	1
chr9.73562884.73563722	0.593518	1	0.776593	1	0.694986	1	0.317172	1
chr9.73565573.73566537	-0.972793	0.689867	-0.748206	1	-0.593544	1	0.280981	1
chr9.73570480.73571191	-0.333112	1	-0.371944	1	-0.147917	1	0.100009	1
chr9.73577745.73579051	0.826293	0.705656	0.324034	1	0.526542	1	0.522808	1
chr9.73595520.73596169	-1.49161	0.546946	-0.946855	1	-0.726199	1	0.300525	1
chr9.73612139.73613482	0.473667	1	0.100079	1	0.801708	1	0.22349	1
chr9.73614653.73615040	-1.34793	0.574961	-0.810216	1	-0.977476	1	-0.372868	1
chr9.73637763.73638442	1.09242	0.688316	0.471075	1	0.121611	1	-0.143812	1
chr9.73641043.73641574	-0.753253	1	0.147767	1	0.0103136	1	0.453134	1
chr9.73650623.73651554	0.945229	0.695811	0.696877	1	0.741256	1	0.545027	1
chr9.73658295.73659194	-0.61436	1	0.271902	1	-0.254831	1	-0.260918	1
chr9.73683421.73684157	0.0734192	1	-0.153397	1	0.153151	1	0.391129	1
chr9.73690586.73691379	-0.879128	1	-1.21514	0.581153	-0.961925	1	0.472848	1
chr9.73696591.73696881	0.341034	1	-0.224667	1	-0.408115	1	-0.144613	1
chr9.73705470.73705723	1.63207	0.19444	0.54772	1	0.7599	1	0.941012	1
chr9.73716810.73717104	0.723377	1	0.485476	1	0.420528	1	-0.0426585	1
chr9.73732826.73733580	1.4663	0.179198	1.08963	0.837565	0.940868	1	0.669545	1
chr9.73740741.73741996	-1.34707	0.179416	-1.11298	0.490947	-1.00214	0.707619	0.697247	1
chr9.73751248.73751983	1.66044	0.136029	1.25524	0.675499	0.417077	1	0.997898	1
chr9.73798687.73798983	3.10068	0.128352	1.69092	1	1.87554	0.947338	1.15938	1
chr9.73802843.73803735	-0.000857453	1	-0.525528	1	-0.107184	1	0.691445	1
chr9.73804922.73805888	0.167758	1	-0.409247	1	-0.361947	1	0.610537	1
chr9.73831190.73831578	-0.621809	1	-0.898695	1	-0.226678	1	0.757495	1
chr9.73861209.73861476	-0.881416	1	-0.827122	1	-0.31524	1	0.657431	1
chr9.73866715.73868201	0.486597	1	0.849526	0.990808	0.650743	1	0.537243	1
chr9.73873513.73873863	-0.76406	1	-0.904749	1	-0.0895232	1	0.800117	1
chr9.73881269.73881863	-0.398449	1	-0.432549	1	-0.223388	1	0.341026	1
chr9.73882303.73883894	-0.538506	1	-0.0870277	1	-0.312753	1	-0.184023	1
chr9.73895970.73896913	-1.50303	0.196359	-1.31761	0.211548	-0.485898	1	0.160545	1
chr9.73918290.73918879	-0.014344	1	-0.433422	1	-0.469457	1	0.137583	1
chr9.73932046.73932323	0.544282	1	-0.815177	1	-0.723812	1	-0.82519	1
chr9.73934705.73935633	-0.463127	1	-0.696748	1	-0.350604	1	0.674177	1
chr9.73947543.73947950	0.956833	1	0.118385	1	-0.243437	1	0.254863	1
chr9.73951244.73952221	1.38236	0.120485	0.674947	1	0.673631	1	0.187686	1
chr9.73952398.73952779	0.293934	1	-0.119231	1	-0.171413	1	0.570177	1
chr9.73967654.73968057	-1.8046	0.141188	-0.890498	1	-0.238681	1	0.00276139	1
chr9.73968348.73969277	0.496989	1	0.21665	1	0.0470891	1	0.292613	1
chr9.73969580.73969902	-1.98381	0.173438	-0.562631	1	-0.328043	1	-0.038227	1
chr9.73970704.73971275	-1.65686	0.100076	0.0741833	1	-0.546742	1	-0.384314	1
chr9.73982664.73983317	0.365584	1	0.215489	1	-0.102576	1	-0.289836	1
chr9.73993258.73993718	0.00648548	1	0.106404	1	0.740157	1	0.713049	1
chr9.73998154.73998595	-0.5551	1	-0.693552	1	-1.72725	0.165466	0.198614	1
chr9.74002280.74003083	0.747798	1	0.672016	1	0.450626	1	0.463437	1
chr9.74004150.74004342	2.14231	0.0728101	1.52306	0.597113	1.06132	1	0.721592	1
chr9.74006224.74006725	-1.48298	0.620651	-0.519207	1	-0.694514	1	0.818911	1
chr9.74007820.74008805	1.53803	0.0247277	0.839432	1	0.368658	1	0.554475	1
chr9.74021775.74022336	0.290976	1	-0.209379	1	0.296947	1	0.739666	1
chr9.74023819.74024519	1.68719	0.0172757	1.08662	0.611317	0.912228	1	0.284503	1
chr9.74028506.74028907	1.53937	0.0805967	0.944441	1	1.09575	0.656508	0.278199	1
chr9.74048714.74049359	-0.0527624	1	-0.531334	1	-0.0523002	1	-0.329175	1
chr9.74056493.74058478	-0.505782	1	-0.124712	1	-0.180133	1	0.535474	1
chr9.74064184.74065608	0.399175	1	0.51943	1	0.705809	1	0.658552	1
chr9.74066371.74067152	0.966618	0.665369	0.667191	1	0.419643	1	0.18185	1
chr9.74068121.74068517	1.75895	0.100198	0.696716	1	1.18888	0.778909	0.752697	1
chr9.74078518.74078783	0.788826	1	0.617995	1	0.750481	1	0.759366	1
chr9.74079512.74080747	1.13239	0.195125	0.572294	1	0.488422	1	0.29739	1
chr9.74141746.74142378	0.194343	1	-0.230459	1	-0.614275	1	-0.83158	1
chr9.74142553.74143313	0.458843	1	0.162533	1	0.135206	1	-0.310621	1
chr9.74160432.74160993	-0.211043	1	-0.537189	1	-0.4884	1	0.245416	1
chr9.74169923.74170692	0.58727	1	0.637067	1	0.513333	1	0.128622	1
chr9.74170945.74171680	0.545157	1	-0.669875	1	-0.425461	1	-0.298839	1
chr9.74191070.74191602	-0.459681	1	-0.348964	1	-0.518266	1	0.273986	1
chr9.74198275.74198823	0.432093	1	0.603735	1	0.302947	1	0.491923	1
chr9.74231492.74232908	1.85003	0.00296244	1.17746	0.363416	0.927578	0.901938	0.675052	1
chr9.74247487.74248489	-0.39259	1	-0.229656	1	-0.0283769	1	-0.383228	1
chr9.74257980.74259189	1.53645	0.0300222	1.25544	0.210621	1.03849	0.586827	0.357253	1
chr9.74277765.74278257	-1.07915	0.699829	0.0443928	1	-0.62	1	-0.659243	1
chr9.74284952.74286984	1.88074	3.45071e-07	0.875499	0.576232	0.749379	1	0.423717	1
chr9.74310472.74311342	2.2939	0.000235312	1.26496	0.371801	1.0596	0.744032	0.776201	1
chr9.74324796.74325270	-1.6828	0.13326	-1.90908	0.0150247	-1.34758	0.306189	-2.9632	0.000441548
chr9.74344866.74345716	1.89407	0.00494762	0.981441	0.933264	0.480014	1	-0.0666311	1
chr9.74365749.74366795	1.03076	0.558108	0.719173	1	0.7653	1	0.584691	1
chr9.74372801.74373284	1.39835	0.44644	0.93336	1	0.804004	1	0.419739	1
chr9.74376181.74376856	1.42939	0.591416	-0.0961516	1	0.752955	1	0.657927	1
chr9.74429450.74430251	1.87339	0.0123747	1.09505	0.749844	0.701669	1	0.316339	1
chr9.74434874.74435146	0.452512	1	-0.58735	1	-0.362926	1	-0.50677	1
chr9.74435516.74436908	0.64957	1	0.0254855	1	-0.0790173	1	0.0301647	1
chr9.74449631.74450312	2.4185	3.21065e-05	1.602	0.0450481	0.589035	1	0.804019	1
chr9.74467814.74468912	0.23192	1	-0.0277105	1	-0.261787	1	0.0127706	1
chr9.74476511.74477713	1.95672	0.00338399	1.13353	0.570864	1.19148	0.423229	0.205401	1
chr9.74481935.74483060	0.645648	1	-0.201862	1	-0.0525638	1	0.0611509	1
chr9.74501527.74502325	-0.116409	1	-0.568518	1	-0.809799	1	-0.222204	1
chr9.74504760.74505712	0.668196	1	-0.213594	1	0.0465521	1	0.438283	1
chr9.74515168.74515586	-1.56804	0.672957	-0.580856	1	-0.345218	1	0.18986	1
chr9.74525267.74525892	-0.376823	1	-0.685173	1	-0.378063	1	1.09844	1
chr9.74530170.74531308	0.453261	1	-0.00862194	1	-0.0942545	1	-0.471191	1
chr9.74621635.74622480	-0.889151	1	-1.87112	0.25908	-1.16582	1	-0.52005	1
chr9.74643546.74644271	0.221038	1	-0.463648	1	-0.632447	1	-0.573256	1
chr9.74649816.74651239	1.93099	0.000651808	1.47003	0.0396394	1.18488	0.281371	1.05	0.73936
chr9.74658630.74659335	1.2906	0.400201	0.867643	1	0.507117	1	0.142999	1
chr9.74662714.74663702	-0.736087	1	-1.31009	0.126522	-0.824202	1	0.306271	1
chr9.74683155.74684042	2.55372	0.000380211	1.3428	0.475457	1.38146	0.389029	0.692207	1
chr9.74692792.74693765	2.20033	3.69094e-05	1.35713	0.109484	1.05704	0.548379	0.545235	1
chr9.74698188.74698817	0.306661	1	0.0730389	1	0.570372	1	-0.127767	1
chr9.74747672.74748670	0.900359	0.940552	0.228336	1	-0.0426639	1	0.336599	1
chr9.74777443.74777980	0.5819	1	0.216436	1	-0.14065	1	-0.277606	1
chr9.74797275.74797880	0.991818	1	1.45099	0.494595	0.85647	1	1.30252	0.88479
chr9.74801593.74802346	1.17851	0.581834	0.670087	1	0.762693	1	0.255638	1
chr9.74826784.74827201	1.0587	0.805356	0.629543	1	0.920607	1	0.805754	1
chr9.74848400.74849611	0.205649	1	0.531319	1	0.537789	1	-0.105535	1
chr9.74860722.74862716	-0.488466	1	-0.230832	1	-0.344576	1	-0.701097	1
chr9.74867678.74868658	0.161019	1	-0.0104008	1	-0.279371	1	-0.726011	1
chr9.74870850.74871653	1.2729	0.0363359	0.387792	1	0.136012	1	-0.347589	1
chr9.74889386.74889631	-0.296199	1	-0.0203046	1	0.463339	1	-1.44442	1
chr9.74895386.74896201	-0.353364	1	0.0922087	1	0.147032	1	0.813234	1
chr9.74897412.74897721	-0.535682	1	-0.914123	1	-0.584478	1	-0.317841	1
chr9.74904896.74905390	-0.0380777	1	-0.30132	1	-0.46639	1	-0.994989	0.730366
chr9.74909090.74909765	-1.79262	0.0195534	-2.38253	1.05396e-05	-2.24146	0.000137358	-3.40167	2.97439e-08
chr9.74911553.74912301	-0.576546	1	-0.406144	1	-0.779293	1	-0.829579	1
chr9.74921963.74922546	-2.54762	0.000828436	-2.4226	1.66265e-05	-2.11294	0.000800205	-3.07732	3.18424e-06
chr9.74924015.74924779	-0.781423	1	-0.586761	1	-0.807526	1	-1.35881	0.561979
chr9.74925176.74926010	-0.212581	1	0.152004	1	-0.433888	1	-0.462195	1
chr9.74931151.74931797	1.37064	0.168196	0.961443	1	0.137069	1	0.381271	1
chr9.74947024.74947352	0.787268	1	-0.0131009	1	0.459967	1	0.284004	1
chr9.74952199.74953658	-0.0337521	1	-0.310557	1	-0.474059	1	-0.360663	1
chr9.74960733.74961742	-1.32773	0.144438	-0.122252	1	-0.926361	0.837972	-1.17942	0.45516
chr9.74969691.74969937	-1.98453	0.0390651	-1.19658	0.477427	-1.4942	0.139963	-2.15586	0.00997104
chr9.74970612.74970894	-1.6129	0.323087	0.288442	1	-1.08738	1	-0.432062	1
chr9.74974585.74975168	0.184082	1	0.118425	1	0.11695	1	-0.217939	1
chr9.74975550.74976646	-0.383658	1	-0.39842	1	-0.553485	1	-0.450488	1
chr9.74978945.74979515	1.24947	0.0430829	0.91772	0.587348	0.887213	0.644574	1.01482	0.440311
chr9.74981587.74982671	-0.890712	0.826588	-0.134887	1	-0.208336	1	-0.0565782	1
chr9.74985313.74985655	0.476768	1	0.278247	1	0.344188	1	0.295841	1
chr9.74990002.74990307	0.737585	1	0.609134	1	0.621266	1	-0.0196936	1
chr9.74991098.74992016	0.546983	1	0.313653	1	0.441464	1	0.709532	1
chr9.74993756.74995233	0.812685	0.716568	0.432825	1	0.259739	1	0.555548	1
chr9.75000908.75002686	0.0963002	1	0.0630322	1	-0.386758	1	-0.699332	1
chr9.75008565.75010303	0.106066	1	0.00477667	1	-0.0900129	1	0.445791	1
chr9.75019026.75019887	1.36065	0.165502	0.181095	1	0.556517	1	0.769598	1
chr9.75022304.75023150	0.202341	1	0.134465	1	0.270724	1	-0.131723	1
chr9.75025593.75026013	1.59271	0.0675959	1.04099	0.863333	0.698534	1	0.586376	1
chr9.75029749.75031463	0.260112	1	0.181689	1	0.217213	1	-0.17846	1
chr9.75033246.75033499	0.945292	0.50831	0.409622	1	0.46239	1	0.455372	1
chr9.75036966.75038403	0.0473949	1	-0.154498	1	-0.280649	1	-0.140568	1
chr9.75049620.75050876	0.643627	1	0.293762	1	0.348637	1	0.542476	1
chr9.75051736.75052421	-0.913356	0.738437	-0.838358	1	-0.548516	1	0.511154	1
chr9.75054492.75055119	-0.446249	1	0.167672	1	0.502257	1	0.813797	1
chr9.75070499.75072267	-0.380447	1	-0.593609	1	-0.584631	1	-0.56749	1
chr9.75075450.75075887	0.910509	0.671716	0.25989	1	0.413145	1	1.15746	0.362471
chr9.75084891.75085961	0.242379	1	-0.115565	1	0.282711	1	-0.0860256	1
chr9.75087698.75088222	0.883974	0.922312	0.536585	1	0.824305	1	1.09525	0.823024
chr9.75091634.75093327	1.11463	0.190807	0.660417	1	0.960964	0.517526	0.921879	0.835766
chr9.75097171.75097386	0.659429	1	1.1554	1	1.15129	0.969612	1.19578	1
chr9.75099504.75100975	1.66544	0.00448339	1.01145	0.585054	1.19407	0.203938	1.08289	0.542249
chr9.75108060.75108700	0.429405	1	0.760215	1	0.837539	1	0.70068	1
chr9.75109470.75110047	-0.328931	1	0.216967	1	0.42205	1	1.06361	1
chr9.75115429.75116075	0.840144	1	0.46078	1	1.13995	0.855785	0.728822	1
chr9.75117775.75118076	0.382374	1	0.833145	1	1.09724	0.947208	1.18156	1
chr9.75120918.75121563	0.423027	1	0.10754	1	0.312432	1	-0.00506638	1
chr9.75124150.75124869	0.187967	1	-0.151288	1	0.0937617	1	0.608718	1
chr9.75131083.75131568	0.764904	1	0.277941	1	0.766959	1	0.0214626	1
chr9.75150974.75151618	0.525454	1	0.50921	1	0.763979	1	0.492248	1
chr9.75160253.75161322	0.416908	1	-0.156544	1	0.115588	1	-0.203005	1
chr9.75165916.75166808	2.31264	7.8233e-05	1.27853	0.292122	1.58128	0.0463604	1.13068	0.720252
chr9.75171530.75172432	0.137125	1	0.171812	1	0.494193	1	0.0232662	1
chr9.75186942.75188260	0.562165	1	0.498223	1	0.631509	1	0.461776	1
chr9.75194289.75195123	0.648355	1	0.363979	1	0.526467	1	0.844254	1
chr9.75196174.75196932	0.131935	1	-0.273376	1	0.00533573	1	0.364394	1
chr9.75197020.75197671	0.639778	1	0.308862	1	0.445166	1	0.91659	0.77183
chr9.75201583.75204213	0.937019	0.534061	0.562603	1	0.679876	1	0.49266	1
chr9.75208907.75209544	0.263515	1	0.011234	1	0.346609	1	0.299304	1
chr9.75210381.75210600	0.201685	1	-0.626659	1	-0.549664	1	-0.547904	1
chr9.75210903.75212558	1.02741	0.254949	0.379299	1	0.809946	0.925951	0.456746	1
chr9.75214303.75215478	0.983658	0.396416	0.14307	1	0.342461	1	0.881861	1
chr9.75217313.75217544	-0.808285	1	-0.891044	1	-0.16625	1	0.7001	1
chr9.75219908.75222269	-0.0969769	1	-0.363786	1	-0.170307	1	0.527678	1
chr9.75226810.75228301	0.50121	1	0.0629837	1	0.518205	1	0.521393	1
chr9.75229657.75230035	-0.204679	1	-0.806302	1	-0.017383	1	-0.557609	1
chr9.75231938.75232195	0.356853	1	-0.108272	1	-0.333835	1	-0.310424	1
chr9.75234359.75235847	0.105908	1	-0.0032241	1	0.243596	1	0.723175	1
chr9.75242773.75244326	1.61362	8.73178e-05	0.814397	0.821687	0.813259	0.766973	0.60496	1
chr9.75246125.75246477	0.500172	1	-0.081972	1	-0.0316495	1	0.219994	1
chr9.75247761.75248339	-0.474297	1	-0.661952	1	-0.504446	1	-0.0579518	1
chr9.75252961.75255207	1.2736	0.0167318	0.548538	1	0.832568	0.723853	0.617278	1
chr9.75258061.75258505	2.89463	1.37045e-05	1.6754	0.102352	1.72492	0.0755656	1.38909	0.501588
chr9.75261248.75262789	1.43499	0.00407134	0.649456	1	0.721398	1	0.342816	1
chr9.75266943.75267305	0.353018	1	0.0437714	1	-0.389655	1	0.0268502	1
chr9.75280847.75281141	1.84451	0.0193755	1.08961	0.802367	1.04968	0.837972	0.0814449	1
chr9.75282689.75284066	0.795863	0.671632	0.372912	1	0.262951	1	0.00801519	1
chr9.75287892.75288190	1.31723	0.47493	0.79826	1	1.04715	1	0.636778	1
chr9.75289617.75289874	1.16608	0.371982	0.627888	1	0.579384	1	0.260689	1
chr9.75296264.75296723	0.408228	1	-0.151393	1	-0.380878	1	-0.424451	1
chr9.75299429.75299652	0.936193	0.990722	0.0335063	1	0.221767	1	-0.270146	1
chr9.75303650.75304384	1.26653	0.372396	0.912956	1	0.802062	1	0.435077	1
chr9.75306843.75307410	-0.129333	1	-0.609998	1	-0.108018	1	0.837547	1
chr9.75308395.75308966	2.30436	0.000127156	1.42463	0.14536	1.2203	0.387256	0.688178	1
chr9.75312101.75312343	0.708191	1	0.408437	1	0.431822	1	-0.00103363	1
chr9.75313373.75315052	0.285568	1	-0.149756	1	-0.147885	1	-0.106462	1
chr9.75318363.75318653	-0.0180794	1	0.177299	1	0.274723	1	0.606293	1
chr9.75319346.75320603	1.56245	0.000730046	0.912028	0.55689	0.984732	0.324982	0.796786	1
chr9.75321741.75322954	0.162005	1	0.0483468	1	0.253865	1	0.75033	1
chr9.75330282.75331497	-0.619166	1	-0.641458	1	-0.373752	1	1.06663	0.634664
chr9.75333768.75334057	0.210926	1	0.121366	1	0.542345	1	0.541468	1
chr9.75337645.75338563	-0.614511	1	-0.798338	1	-0.429232	1	0.855108	0.903591
chr9.75347513.75348553	1.1052	0.296753	0.374907	1	0.348946	1	0.249576	1
chr9.75350483.75351169	1.04613	0.868392	0.268696	1	0.091697	1	0.121742	1
chr9.75352877.75353671	5.07095e-05	1	-0.275918	1	-0.290186	1	0.178769	1
chr9.75357137.75357836	0.498066	1	-0.20791	1	-0.286006	1	-0.431828	1
chr9.75361591.75362223	0.615796	1	0.0399794	1	-0.0758401	1	-0.454714	1
chr9.75365956.75367076	0.47535	1	0.100074	1	0.191206	1	0.470857	1
chr9.75375423.75376039	1.06566	1	-0.291716	1	0.900904	1	-0.223249	1
chr9.75392356.75392792	-1.36476	0.535296	-0.940337	1	-0.941514	1	-0.207026	1
chr9.75393328.75393724	1.50182	0.159009	0.860309	1	0.763577	1	-0.138143	1
chr9.75401616.75402739	0.353171	1	0.262775	1	0.192335	1	0.0657615	1
chr9.75404827.75405098	-1.79301	0.101164	0.166025	1	-1.37059	0.371693	-1.28195	0.724927
chr9.75407861.75408343	0.21213	1	0.383516	1	0.258034	1	0.313845	1
chr9.75408984.75410671	-1.13104	0.0514586	-0.890382	0.487793	-1.12839	0.0507178	-1.24233	0.0258177
chr9.75416730.75417566	0.158631	1	-0.559147	1	-0.23346	1	-0.725223	1
chr9.75417844.75418456	-0.663684	1	-0.751946	1	-0.680938	1	-1.40976	0.430161
chr9.75427303.75427784	-0.697404	1	-0.307458	1	-0.882102	1	-1.53006	0.56303
chr9.75430455.75431773	1.03553	0.473916	0.707048	1	0.411843	1	-0.699972	1
chr9.75434043.75435029	-1.61249	0.0137221	-1.18383	0.124749	-1.2522	0.0798061	-1.12795	0.332166
chr9.75435709.75436330	-1.89482	0.0017263	-0.376635	1	-1.19683	0.187501	-1.02778	0.697348
chr9.75441047.75442209	-0.440121	1	-0.665525	1	-0.810147	0.709384	-0.813127	0.950926
chr9.75462540.75465409	0.387495	1	0.139839	1	0.139949	1	0.371278	1
chr9.75465661.75466334	-0.533731	1	-0.465921	1	-0.0673501	1	0.385163	1
chr9.75466427.75467188	1.08805	0.641247	0.840777	1	0.79196	1	0.692872	1
chr9.75472413.75473031	1.06782	0.955392	1.12158	1	0.756516	1	1.14951	1
chr9.75479298.75479696	1.9401	0.241076	0.870984	1	1.06596	1	1.13814	1
chr9.75480532.75481350	0.350422	1	0.183379	1	0.0828432	1	0.903652	1
chr9.75483066.75483824	0.358279	1	-0.691112	1	-0.331403	1	0.668514	1
chr9.75485159.75486062	0.707576	1	0.788707	1	0.793912	1	0.731317	1
chr9.75493507.75494999	0.137408	1	-0.265837	1	-0.0659535	1	0.0650535	1
chr9.75502375.75502664	0.496171	1	-0.137379	1	0.480745	1	-0.606944	1
chr9.75503882.75504960	-1.46373	0.0919403	-0.40955	1	-0.409719	1	0.362981	1
chr9.75508275.75508851	-0.301137	1	-0.694935	1	-0.605503	1	-0.325961	1
chr9.75511177.75512077	1.57118	0.000739376	0.836754	0.847242	0.97054	0.372997	0.541178	1
chr9.75515215.75516357	0.928259	0.318983	0.129867	1	0.156702	1	0.109228	1
chr9.75520931.75521364	0.131575	1	0.483814	1	0.431017	1	0.819483	1
chr9.75521855.75522128	0.454273	1	-0.00756785	1	0.228267	1	0.250403	1
chr9.75523559.75524309	-1.60787	0.0289784	-1.29712	0.0749344	-0.727783	1	0.554423	1
chr9.75527327.75527735	-0.798355	1	-0.762834	1	-0.84059	1	0.309565	1
chr9.75532476.75533411	1.02756	0.684008	1.05359	0.80418	0.899109	1	0.920543	1
chr9.75536410.75537250	0.154949	1	0.989901	0.979151	0.748418	1	0.193292	1
chr9.75541527.75542311	-1.08225	0.463895	-0.762832	1	-0.307462	1	0.217011	1
chr9.75547076.75547708	0.454999	1	0.113775	1	-0.0184649	1	-0.0211693	1
chr9.75551282.75552270	0.148171	1	0.772274	1	0.957631	0.590435	0.603022	1
chr9.75558815.75559848	-0.284787	1	-0.45874	1	-0.556186	1	-0.586927	1
chr9.75576308.75577564	0.964364	0.596101	0.735557	1	0.780545	1	0.70317	1
chr9.75579566.75579973	1.76593	0.311596	1.48348	0.744717	1.65124	0.490624	1.35323	1
chr9.75581863.75582751	0.660575	1	0.176617	1	0.203806	1	-0.206671	1
chr9.75589954.75590415	-0.38321	1	-0.0885518	1	-0.274714	1	0.239269	1
chr9.75592698.75593916	-0.445927	1	-0.426141	1	0.0209354	1	0.497158	1
chr9.75594071.75594276	-0.464376	1	-0.782485	1	-0.587332	1	-0.516374	1
chr9.75596748.75598042	-2.34231	1.19759e-11	-1.3194	0.0015715	-1.79366	7.90663e-08	-2.00633	3.72763e-09
chr9.75598960.75599826	-2.37186	1.61124e-05	-0.701858	1	-1.614	0.0133427	-1.4612	0.0902585
chr9.75600070.75601112	-0.922421	0.482714	-1.02835	0.261294	-1.11661	0.134856	-1.1752	0.152573
chr9.75607360.75607942	-0.758522	1	-0.593588	1	-0.629181	1	0.590741	1
chr9.75609357.75609827	-1.69086	0.00119787	-1.48616	0.00207206	-1.53895	0.0014806	-1.85751	6.05988e-05
chr9.75609986.75611812	-0.140854	1	-0.175169	1	-0.40169	1	-0.443519	1
chr9.75624951.75626825	0.153243	1	0.165764	1	-0.132938	1	-0.13161	1
chr9.75631136.75631372	0.500244	1	0.447956	1	-0.0420989	1	0.0747881	1
chr9.75632087.75633264	1.37518	0.00731365	1.34571	0.00605381	1.17321	0.0589823	0.634354	1
chr9.75634059.75634716	1.06437	0.419568	0.821074	1	0.867854	1	0.756068	1
chr9.75645131.75646351	1.5548	0.020381	1.31987	0.11378	1.48005	0.0328409	0.917886	1
chr9.75650376.75650723	0.532561	1	0.536245	1	0.855503	1	0.20418	1
chr9.75654093.75655228	1.1836	0.106499	0.758078	1	0.754547	1	0.384875	1
chr9.75660473.75661479	-0.382199	1	-0.525044	1	-0.465228	1	0.690272	1
chr9.75665059.75665735	-0.789619	1	0.445789	1	0.133439	1	0.0546367	1
chr9.75666228.75667877	0.246143	1	0.225115	1	-0.0831362	1	-0.398041	1
chr9.75668661.75668985	-0.0208863	1	0.405501	1	0.520689	1	1.23976	0.821534
chr9.75672612.75673363	-0.128973	1	0.16785	1	-0.101397	1	0.432557	1
chr9.75675999.75676892	1.91312	8.54041e-05	1.32054	0.053719	1.22197	0.126294	0.911588	0.974746
chr9.75680641.75680981	-0.812659	1	-0.434828	1	-0.0667834	1	0.739434	1
chr9.75683359.75685126	-0.246219	1	-0.00756559	1	-0.413167	1	-0.418947	1
chr9.75697890.75699759	-1.04992	0.435776	-0.603711	1	-0.360602	1	0.278814	1
chr9.75705053.75705382	0.627477	1	0.177148	1	0.343995	1	0.423845	1
chr9.75719915.75720746	0.519023	1	-0.186276	1	-0.30566	1	-0.535084	1
chr9.75728235.75728521	0.41823	1	-1.05769	1	-0.211768	1	-0.730486	1
chr9.75754673.75756201	0.944832	0.760256	0.205809	1	0.748346	1	0.249452	1
chr9.75759819.75760612	0.258898	1	0.0164186	1	0.028535	1	-0.190406	1
chr9.75762551.75763172	0.306913	1	-0.05493	1	-0.145526	1	-0.370063	1
chr9.75767524.75767777	0.720529	1	-0.334359	1	0.0891925	1	-0.158011	1
chr9.75775071.75775687	0.581855	1	0.408468	1	0.320037	1	0.364545	1
chr9.75785605.75786788	-0.419697	1	-0.20429	1	-0.224052	1	-0.467213	1
chr9.75786810.75787669	-0.0344397	1	-0.223429	1	-0.25468	1	-0.58526	1
chr9.75794919.75795634	1.17873	0.628822	0.295725	1	0.198921	1	0.369685	1
chr9.75811308.75811874	0.00126986	1	-0.360919	1	-0.675666	1	-1.03484	1
chr9.75814930.75815535	1.17891	0.489067	0.757093	1	0.532911	1	0.779056	1
chr9.75816341.75817199	2.10602	0.000974369	1.22214	0.409327	0.90676	1	0.342116	1
chr9.75818094.75818810	-2.0558	0.00527339	-1.82302	0.00405761	-1.91317	0.00258876	-2.46592	9.57818e-05
chr9.75827584.75828578	1.00515	0.476974	0.682437	1	0.396447	1	0.117556	1
chr9.75851275.75852312	-0.509392	1	-0.202238	1	-0.222713	1	0.0226759	1
chr9.75864727.75865341	-0.205858	1	-0.235272	1	0.0856893	1	-0.114368	1
chr9.75873278.75874180	-1.07312	0.457065	-1.17572	0.227668	-0.637094	1	0.0449016	1
chr9.75886115.75887547	-1.83506	0.00487461	-2.07146	1.5614e-05	-1.55723	0.0113754	-0.764042	1
chr9.75900563.75901884	0.0272695	1	-0.420874	1	-0.0797779	1	-0.542973	1
chr9.75910049.75910786	-1.44977	0.0325062	-1.49193	0.00690952	-1.5078	0.00789763	-1.49951	0.0202748
chr9.75910931.75911735	-1.02672	0.616684	-0.934645	0.913221	-0.604622	1	-1.27484	0.372065
chr9.75913694.75914025	0.21162	1	0.227796	1	0.131909	1	-0.418876	1
chr9.75954737.75955613	-3.44468	1.18282e-09	-2.9165	2.58864e-12	-2.67747	2.16521e-09	-3.50052	8.57945e-13
chr9.75959679.75960377	1.19721	0.274942	0.631723	1	-0.0577614	1	-0.589962	1
chr9.75989251.75990159	-0.587216	1	-0.308079	1	0.204357	1	-0.909281	1
chr9.75998867.75999338	-1.06314	0.868524	0.379425	1	-0.848543	1	-0.317196	1
chr9.76003709.76003982	1.3879	0.352361	0.619346	1	0.454491	1	-0.017088	1
chr9.76007285.76008210	-0.453212	1	-0.638269	1	-0.210773	1	-1.35088	0.375159
chr9.76013848.76014032	1.27672	0.383554	1.35898	0.347896	1.39131	0.290947	0.917251	1
chr9.76014371.76015673	0.473885	1	0.232914	1	0.268982	1	0.175523	1
chr9.76023308.76025285	-0.601969	1	-0.355474	1	-0.64646	1	-0.892663	0.426987
chr9.76029221.76030224	0.198214	1	0.285657	1	0.271416	1	-0.545591	1
chr9.76039417.76040605	0.0154668	1	0.0678091	1	0.175949	1	0.443332	1
chr9.76042534.76043715	0.0253101	1	0.512388	1	0.731077	1	0.396095	1
chr9.76052190.76052448	0.684558	1	-0.0415669	1	0.303177	1	-0.328886	1
chr9.76057733.76058777	0.793812	1	0.429295	1	0.154679	1	-0.380614	1
chr9.76061039.76061988	0.70936	1	0.498534	1	0.292201	1	0.0830226	1
chr9.76074072.76074961	0.169265	1	1.00345	1	0.71388	1	0.299103	1
chr9.76079988.76081141	-0.885514	0.794816	-0.731713	1	-0.874036	0.892913	0.169341	1
chr9.76088664.76088996	0.183354	1	-0.101562	1	0.17228	1	-1.41873	1
chr9.76091976.76092677	0.311009	1	0.740409	1	0.323718	1	-0.231067	1
chr9.76100021.76100380	-2.40486	0.013474	-1.23064	0.405946	-1.32283	0.282264	-2.60736	0.0014154
chr9.76122750.76123420	-0.108553	1	-0.34161	1	-0.392031	1	-0.645776	1
chr9.76126385.76126938	-0.766157	1	0.41313	1	0.215565	1	0.130738	1
chr9.76129322.76130005	0.522808	1	0.188845	1	-0.246238	1	-0.649378	1
chr9.76146122.76146981	1.17567	0.452854	0.555251	1	0.887914	1	0.327628	1
chr9.76168329.76169717	0.97959	0.460827	0.47366	1	0.467042	1	0.0916251	1
chr9.76172399.76173411	0.0549436	1	-0.522987	1	-0.245125	1	0.0325906	1
chr9.76196655.76197731	-0.592405	1	-0.455506	1	-0.625397	1	-0.774704	1
chr9.76214523.76215186	-0.157632	1	-0.0374572	1	0.388019	1	0.0656776	1
chr9.76235922.76237404	-0.13457	1	-0.119673	1	-0.353572	1	-0.657349	1
chr9.76247301.76248834	2.24047	4.0013e-05	1.34171	0.139431	1.13134	0.418632	0.429768	1
chr9.76260978.76261405	-0.41562	1	0.256251	1	0.182605	1	0.405581	1
chr9.76262609.76263712	1.08765	0.414254	0.871277	1	1.08422	0.48589	0.201929	1
chr9.76270902.76271401	1.08212	0.230885	0.319539	1	0.144568	1	0.22338	1
chr9.76273608.76274447	1.46904	0.0271465	0.727216	1	0.421604	1	0.0721987	1
chr9.76294920.76296029	0.458041	1	0.308547	1	0.627823	1	0.60944	1
chr9.76320727.76321120	0.393031	1	0.39603	1	0.414205	1	0.596468	1
chr9.76321725.76321911	1.26767	0.265573	0.675534	1	0.765791	1	0.269619	1
chr9.76322045.76324049	1.26083	0.00085526	1.09615	0.0101213	0.953618	0.0983301	0.704027	1
chr9.76325365.76325806	-1.12313	0.622378	-1.23916	0.446154	-0.537432	1	0.0637281	1
chr9.76330690.76331991	0.81125	1	0.629791	1	0.147698	1	-0.170651	1
chr9.76352057.76352809	0.0428636	1	-0.487508	1	-0.619784	1	-0.196942	1
chr9.76358064.76358347	-0.0151225	1	0.06615	1	0.570551	1	0.51155	1
chr9.76390382.76391320	0.84921	0.664549	0.498255	1	0.209969	1	-0.060557	1
chr9.76396164.76397275	0.962605	0.976015	0.736627	1	0.44684	1	0.240465	1
chr9.76419246.76419811	0.83606	1	0.502984	1	0.393636	1	-0.367145	1
chr9.76420954.76421585	-1.15179	0.225121	-1.25078	0.0724091	-0.866578	0.797936	0.348792	1
chr9.76441967.76442227	-2.10724	0.394286	0.108368	1	-0.0440092	1	0.374656	1
chr9.76452151.76452879	-0.833636	1	-0.808885	1	-0.349811	1	-0.656905	1
chr9.76455351.76456332	-0.952861	0.903985	-1.06603	0.76522	-0.468119	1	-0.579917	1
chr9.76461626.76461872	0.936452	0.880175	0.609937	1	0.382282	1	0.121475	1
chr9.76472269.76472550	-1.09995	0.967941	-0.542911	1	-1.27473	0.768238	-0.696423	1
chr9.76493368.76493829	0.416656	1	-0.0862805	1	-0.00477054	1	0.090287	1
chr9.76504434.76505049	1.03369	0.904223	-0.208559	1	-0.345169	1	-0.81434	1
chr9.76506704.76507490	0.576628	1	0.588638	1	0.444591	1	0.223406	1
chr9.76515189.76515417	0.854735	1	0.672025	1	-0.113092	1	0.0435379	1
chr9.76518666.76519098	-0.822586	1	-1.01476	0.739071	-0.876471	1	-1.4636	0.202394
chr9.76531507.76532081	1.01857	1	1.21156	1	0.691858	1	0.862179	1
chr9.76532417.76532801	-0.698828	1	-0.944652	1	-0.862731	1	-1.33843	0.90549
chr9.76533415.76533594	-1.75298	0.809767	-0.19112	1	-0.616698	1	-0.783996	1
chr9.76535740.76536249	-0.272868	1	-0.998852	1	-0.477317	1	-0.894356	1
chr9.76539203.76539643	-3.77796	4.36556e-05	-1.95317	0.00140795	-1.77549	0.0103056	-3.89772	1.45167e-07
chr9.76540426.76541806	0.496831	1	0.300455	1	0.569257	1	0.0735016	1
chr9.76546073.76547295	-2.10566	3.07951e-05	-0.205437	1	-1.54897	0.00348393	-1.49018	0.0158011
chr9.76562610.76563644	0.67986	1	0.360513	1	0.16757	1	0.615452	1
chr9.76565707.76566221	-0.61911	1	-0.392331	1	-0.167927	1	-0.294516	1
chr9.76566381.76567738	-0.623763	1	-0.350624	1	-0.651036	1	-1.04738	0.101831
chr9.76571385.76571976	-3.16586	8.42067e-10	-2.72988	3.00964e-13	-2.21027	8.42123e-08	-2.83389	7.04084e-11
chr9.76572426.76572926	-0.757238	1	-1.3178	0.289472	-1.49676	0.138107	-0.852949	1
chr9.76660567.76661529	-0.306054	1	-0.778335	0.87206	-0.642359	1	-0.813008	0.941214
chr9.76705437.76706697	0.806372	0.933588	0.116658	1	0.273782	1	0.253115	1
chr9.76710251.76710894	0.810624	1	0.18724	1	0.449713	1	1.26663	0.755765
chr9.76727116.76728133	-0.89927	0.876712	-1.32322	0.163531	-1.06961	0.555035	-0.134695	1
chr9.76732114.76732983	-0.317131	1	-0.181166	1	-0.292689	1	-0.710305	1
chr9.76733964.76734426	0.319544	1	-0.128533	1	-0.0981444	1	-0.861411	1
chr9.76767144.76767862	0.052111	1	0.330688	1	0.25139	1	-0.0831141	1
chr9.76768069.76769106	-0.109693	1	-0.425308	1	-0.248796	1	-0.729986	1
chr9.76782302.76782949	-1.43686	0.112055	-1.49806	0.0421821	-1.32515	0.143055	-2.58652	2.53254e-05
chr9.76788472.76789088	1.22996	0.301916	0.504373	1	0.012715	1	-0.155823	1
chr9.76816302.76817458	0.417445	1	0.254895	1	0.155983	1	-0.346965	1
chr9.76821614.76822752	1.41886	0.171237	0.836742	1	1.03156	0.834065	0.157216	1
chr9.76829645.76829919	-1.06423	1	-0.0282073	1	0.368225	1	0.630773	1
chr9.76841856.76842167	0.00503776	1	-0.258321	1	-0.134092	1	-0.648528	1
chr9.76848158.76849373	0.152522	1	0.0246709	1	0.204961	1	-0.0243882	1
chr9.76856979.76857357	0.773577	1	0.44929	1	0.192069	1	0.0222878	1
chr9.76872410.76872937	0.618757	1	0.00591812	1	0.14109	1	-0.00799805	1
chr9.76881800.76882374	-0.647708	1	-0.0999647	1	-0.0487093	1	0.194288	1
chr9.76890230.76891646	1.05029	0.282756	0.760169	1	0.826619	0.960669	0.582134	1
chr9.76912310.76912691	-0.703711	1	-0.369273	1	-0.574761	1	-0.522261	1
chr9.76914917.76915714	1.86184	0.00449746	0.998622	0.841526	0.506936	1	-0.262636	1
chr9.76919792.76920781	1.01496	0.858711	0.44859	1	0.276742	1	0.382622	1
chr9.76944247.76945125	0.928421	0.923314	1.02787	0.956865	0.52771	1	0.248335	1
chr9.76951598.76952515	2.42352	0.000149678	1.6325	0.0676474	0.857099	1	0.57657	1
chr9.76990018.76990263	-0.939984	0.964948	-0.126015	1	-0.381655	1	-0.812139	1
chr9.77033916.77034829	-1.17652	0.517605	-0.853848	1	-0.436167	1	-0.325441	1
chr9.77035135.77036007	0.595931	1	0.982651	0.761441	0.786428	1	0.520222	1
chr9.77056565.77057179	1.45946	0.247467	1.02137	1	0.787974	1	0.126812	1
chr9.77060125.77060883	1.18253	0.420784	1.10938	0.679964	1.12087	0.61247	1.11495	0.831465
chr9.77119688.77120215	1.37693	0.159129	0.866333	1	1.12985	0.533753	0.363558	1
chr9.77143044.77143565	1.14964	0.775698	0.649503	1	0.701263	1	0.00572685	1
chr9.77147633.77147936	-0.0324229	1	-0.224224	1	-0.150466	1	0.074563	1
chr9.77148259.77149246	0.0955622	1	-0.218492	1	0.112893	1	-0.381241	1
chr9.77160009.77161026	-1.08019	0.538567	-0.867015	1	-0.767924	1	0.140106	1
chr9.77162600.77162789	0.700671	1	0.127155	1	0.503238	1	0.824145	1
chr9.77165534.77166574	0.639966	1	0.272537	1	0.111941	1	-0.546975	1
chr9.77172033.77172598	-0.103426	1	-0.0195443	1	-0.0655797	1	-0.240041	1
chr9.77174903.77175264	-0.39448	1	-0.644567	1	-1.24834	0.818266	-0.326931	1
chr9.77175371.77176373	0.526705	1	0.10125	1	0.268639	1	0.480269	1
chr9.77192248.77193041	0.144605	1	-0.275272	1	-0.475775	1	-1.11156	1
chr9.77196831.77198947	1.34645	0.042537	0.901184	0.816997	0.957687	0.589878	0.292384	1
chr9.77211539.77212092	0.82856	1	0.611351	1	0.925437	1	0.227944	1
chr9.77231480.77231942	-1.22934	0.680159	-0.632649	1	-0.705029	1	-0.551891	1
chr9.77243287.77244248	-0.328008	1	-0.209215	1	0.0524828	1	-0.34541	1
chr9.77251006.77253458	0.769654	0.519109	0.368837	1	0.389568	1	0.227556	1
chr9.77254560.77255083	0.413678	1	-0.0300271	1	0.684426	1	-0.241367	1
chr9.77258225.77259401	0.752501	1	0.474894	1	0.47697	1	-0.00558312	1
chr9.77264869.77266266	-0.564516	1	-0.384217	1	-0.211221	1	0.0725806	1
chr9.77269598.77270007	0.452149	1	-0.228139	1	0.170349	1	-0.895387	1
chr9.77272662.77273116	0.497242	1	0.0864082	1	0.218983	1	-0.183648	1
chr9.77276512.77278696	0.232656	1	0.0739502	1	-0.263715	1	-0.415275	1
chr9.77279094.77279596	0.239908	1	-0.375222	1	-0.581844	1	-0.250129	1
chr9.77283726.77284826	0.717158	1	0.995068	0.959318	1.11655	0.620469	0.298389	1
chr9.77289619.77290513	0.377622	1	0.238611	1	0.633245	1	0.325032	1
chr9.77293535.77294150	-1.3193	0.320315	-1.12046	0.530882	-0.960738	0.866562	-0.0581472	1
chr9.77296627.77297443	0.823532	0.864493	0.622554	1	0.945291	0.666203	0.0482636	1
chr9.77302038.77303015	-1.42641	0.155028	-0.319144	1	-1.05062	0.633065	-1.38387	0.253756
chr9.77305222.77305806	-0.0413302	1	0.0558836	1	-0.195433	1	0.286695	1
chr9.77308014.77309060	1.09327	0.263934	0.441143	1	0.360452	1	-0.0938345	1
chr9.77310016.77311459	0.634844	1	0.35877	1	0.0785366	1	0.13811	1
chr9.77316559.77317305	0.304421	1	0.215117	1	-0.115416	1	0.210187	1
chr9.77318198.77318978	0.458486	1	-0.206849	1	-0.282564	1	-0.281074	1
chr9.77327149.77327900	-1.13362	0.701119	-0.866957	1	-0.796096	1	0.941021	1
chr9.77339351.77340854	0.466126	1	0.099286	1	-0.0133995	1	-0.0512529	1
chr9.77344236.77344739	-2.30901	0.000149108	-2.33346	2.96943e-07	-1.80186	0.000938562	-3.02475	9.78741e-09
chr9.77345785.77346291	0.451028	1	-0.157636	1	-0.281332	1	-0.636646	1
chr9.77364300.77365061	0.619268	1	0.419791	1	-0.376183	1	-0.46921	1
chr9.77367994.77369730	0.485627	1	0.136181	1	0.894257	0.891615	-0.316938	1
chr9.77370598.77371423	-2.82923	2.92151e-06	-2.10202	4.19185e-05	-2.24186	1.66651e-05	-3.09757	6.922e-09
chr9.77377145.77377448	-0.205903	1	-0.617894	1	-0.761228	1	-0.976668	0.742447
chr9.77379698.77379995	0.533465	1	-0.212044	1	-0.22575	1	-0.619028	1
chr9.77381080.77381916	0.347437	1	0.279309	1	0.032065	1	-0.250908	1
chr9.77385411.77385711	-0.487502	1	-0.05983	1	0.0470747	1	-0.755956	1
chr9.77386808.77387383	0.864282	0.769028	0.24128	1	0.202615	1	-0.235862	1
chr9.77390216.77390580	0.489208	1	0.272947	1	0.191121	1	-0.0263298	1
chr9.77396133.77396595	-0.540781	1	-0.19705	1	0.58866	1	-0.558458	1
chr9.77405318.77406346	0.541443	1	0.443158	1	0.573494	1	0.285358	1
chr9.77406709.77407384	0.565477	1	-0.365214	1	-0.242261	1	-0.758885	1
chr9.77410231.77411088	0.644806	1	0.653673	1	0.732383	1	0.253462	1
chr9.77419627.77420828	-0.374362	1	-0.254446	1	-0.518013	1	0.145682	1
chr9.77424881.77425960	0.183782	1	-0.0565772	1	-0.496284	1	-0.39244	1
chr9.77426945.77428730	-0.681324	1	-0.92301	0.490061	-0.842077	0.721157	-1.18194	0.107558
chr9.77438468.77439632	1.93422	0.000851329	1.32543	0.132991	1.26361	0.18459	1.02779	0.828546
chr9.77444644.77445488	0.0222533	1	0.294154	1	0.0452667	1	-0.00846917	1
chr9.77448156.77448456	1.95906	0.149012	1.49205	0.659805	1.61274	0.46904	1.15585	1
chr9.77452055.77453068	-0.293999	1	-0.368698	1	-0.139874	1	0.0996721	1
chr9.77455801.77457145	-0.963718	0.465461	-0.80223	1	-0.588019	1	-0.118922	1
chr9.77460317.77460826	0.316529	1	0.398282	1	0.0397652	1	-0.939531	1
chr9.77462953.77464561	-0.0161648	1	0.154512	1	0.342215	1	0.290998	1
chr9.77465423.77466211	-1.04146	0.288853	-1.01078	0.283756	-1.02588	0.259964	-0.24643	1
chr9.77469657.77470532	-0.128678	1	0.0356224	1	-0.0511776	1	0.333089	1
chr9.77471212.77471641	0.472193	1	0.361842	1	0.300767	1	0.354523	1
chr9.77471758.77472262	0.265454	1	0.189102	1	-0.417556	1	0.0222657	1
chr9.77472442.77472994	1.6325	0.0250133	1.1397	0.485835	1.0053	0.760089	0.561801	1
chr9.77478091.77478426	-0.737753	1	-0.78971	1	-0.735241	1	-0.654478	1
chr9.77480528.77481843	0.626921	1	0.329884	1	0.117009	1	0.0873148	1
chr9.77482398.77482679	0.0175219	1	-0.372074	1	-0.302542	1	0.0515747	1
chr9.77486228.77486826	-1.81239	0.029561	-1.89235	0.00231173	-2.03625	0.00121848	-2.1707	0.00176955
chr9.77486841.77487548	0.17239	1	0.642675	1	0.624012	1	0.020774	1
chr9.77496214.77497778	-1.55035	0.000849672	-0.687781	1	-1.04215	0.126904	-1.66965	5.29376e-05
chr9.77498972.77499445	0.253148	1	-0.116451	1	-0.169793	1	0.255137	1
chr9.77500193.77500423	-0.181321	1	-0.128226	1	-0.530175	1	0.446644	1
chr9.77501198.77502191	-0.621099	1	-0.0615625	1	0.11712	1	-0.655449	1
chr9.77502271.77503910	-1.27927	0.0666871	-1.14268	0.185529	-1.2476	0.0790351	-2.02872	1.8568e-05
chr9.77507886.77508898	-0.373982	1	-0.631208	1	-0.749582	1	-0.366791	1
chr9.77512113.77513325	-0.971402	0.390116	-0.411574	1	-0.593354	1	-0.712343	1
chr9.77514744.77515625	1.24034	0.143564	0.586383	1	0.168096	1	0.35134	1
chr9.77522898.77524070	1.39815	0.0219615	0.793294	1	0.779343	1	0.551349	1
chr9.77525397.77527031	-1.10326	0.107276	-0.886771	0.466701	-1.06903	0.0996485	-1.25492	0.0269221
chr9.77530439.77530895	0.830533	1	0.378105	1	0.250769	1	1.0901	0.852202
chr9.77531374.77531762	-0.606755	1	-0.40232	1	0.289958	1	-0.294528	1
chr9.77533907.77536249	1.71093	0.000167799	1.0873	0.188473	0.831166	0.841318	0.564795	1
chr9.77543478.77545628	-0.297505	1	-0.416597	1	-0.546598	1	-0.631899	1
chr9.77557343.77557787	-1.05855	0.820217	-0.995872	1	-1.00653	0.981922	-0.171746	1
chr9.77562128.77562387	-1.17642	1	0.0408393	1	-0.0572019	1	0.761439	1
chr9.77565534.77566008	-1.749	0.200888	-1.78898	0.049356	-0.912803	1	-0.136661	1
chr9.77568586.77569688	1.31866	0.0139502	0.680973	1	0.494548	1	0.337703	1
chr9.77571610.77572344	0.934202	1	0.716834	1	0.629721	1	0.235286	1
chr9.77577263.77578180	1.37329	0.26029	0.96811	1	1.274	0.436775	0.651165	1
chr9.77582993.77584108	1.29512	0.0578791	0.960559	0.599733	0.611143	1	0.106102	1
chr9.77584328.77585422	-0.571457	1	-0.524036	1	-0.332028	1	0.56497	1
chr9.77586857.77587607	-0.308093	1	-0.40449	1	-0.489963	1	0.366532	1
chr9.77592341.77592892	0.182989	1	0.0629886	1	0.315682	1	0.0465522	1
chr9.77594636.77595818	-0.527325	1	0.0544614	1	0.248286	1	0.0939955	1
chr9.77595947.77596712	0.494307	1	0.171248	1	0.108543	1	-0.165091	1
chr9.77602032.77603668	0.708235	0.918052	0.477265	1	0.501094	1	0.295589	1
chr9.77607940.77608194	0.727698	1	0.351263	1	0.221126	1	0.339914	1
chr9.77610883.77611284	1.02811	0.511645	0.673328	1	0.650855	1	0.499365	1
chr9.77622782.77623318	-1.70404	0.132199	0.0791276	1	-1.25045	0.486148	-1.6901	0.163543
chr9.77623430.77623652	0.00437043	1	0.457484	1	0.60777	1	-0.230828	1
chr9.77636435.77637228	-0.157136	1	-0.290355	1	-0.0702386	1	-0.00360771	1
chr9.77637344.77639072	0.797053	1	0.574142	1	0.592567	1	0.5051	1
chr9.77654937.77656248	0.247805	1	-0.0882203	1	-0.186001	1	-0.11807	1
chr9.77662621.77663360	-0.617628	1	-0.544409	1	-0.796901	1	-1.34551	0.147048
chr9.77685012.77685241	1.00339	0.766191	0.504891	1	0.18562	1	0.10853	1
chr9.77685579.77686438	-2.0654	0.00212249	-2.23922	1.40109e-05	-2.16837	8.55353e-05	-2.8436	5.7472e-07
chr9.77712958.77713532	-0.155578	1	0.588323	1	0.254277	1	-0.179243	1
chr9.77721359.77721754	2.32899	0.00678901	1.5747	0.289472	1.56225	0.289802	1.09744	1
chr9.77722156.77722985	1.92669	0.00109808	1.40947	0.0827616	0.785442	1	0.292044	1
chr9.77726168.77726497	-2.59191	0.00117282	-2.06088	0.000692168	-2.15801	0.000631633	-2.57163	0.000152005
chr9.77732020.77732725	1.82228	0.0082914	1.18475	0.447323	0.695297	1	0.542558	1
chr9.77737349.77737628	-1.67041	0.362016	-1.428	0.572448	-1.41193	0.583267	-1.895	0.295801
chr9.77744573.77745207	1.09774	0.393646	0.729055	1	0.412971	1	0.204797	1
chr9.77750067.77751429	-0.602023	1	-0.637166	1	-0.771919	0.700736	-0.648803	1
chr9.77754241.77755236	-0.65996	1	-0.767997	1	-0.816313	0.806387	-0.969391	0.507668
chr9.77756101.77756461	0.3605	1	0.107563	1	-0.172676	1	-0.0549121	1
chr9.77762303.77762880	-0.787935	1	0.999203	1	0.286927	1	-0.0713194	1
chr9.77765115.77765811	0.0461803	1	0.0294505	1	-0.00682608	1	-0.156913	1
chr9.77770668.77772284	-1.26097	0.00999339	-1.4203	0.000139723	-1.08289	0.0509121	-0.751563	1
chr9.77772611.77773220	-0.780974	1	-0.779271	1	-0.57097	1	1.16464e-05	1
chr9.77774361.77774830	1.74276	2.92106e-05	0.949763	0.422756	0.979693	0.324581	1.09465	0.197965
chr9.77776494.77777498	-0.59958	1	-0.582246	1	-0.224955	1	0.330027	1
chr9.77779213.77779894	0.0513057	1	0.256691	1	0.393039	1	-0.168607	1
chr9.77781104.77782117	1.04025	0.236189	0.603405	1	0.314856	1	-0.100826	1
chr9.77785316.77785861	-0.228998	1	-0.135502	1	-0.508738	1	0.343194	1
chr9.77789669.77790399	0.758008	0.947832	0.304381	1	-0.219063	1	-0.379259	1
chr9.77801567.77802283	0.122011	1	-0.113363	1	0.0648767	1	-0.552751	1
chr9.77802453.77802765	0.531017	1	-0.054814	1	-0.642056	1	-0.859811	1
chr9.77803068.77803642	1.0116	0.815531	0.402138	1	0.0301885	1	0.257298	1
chr9.77806460.77807638	-1.00765	0.196697	-1.1001	0.0898028	-1.13117	0.0654684	-1.44801	0.00265401
chr9.77825322.77826148	-2.16468	0.00173911	-1.50557	0.0343942	-1.71779	0.00770588	-1.5895	0.0466264
chr9.77828109.77829300	-1.52513	0.0859136	-1.5198	0.0366386	-1.28511	0.184718	-1.81444	0.013604
chr9.77834524.77835851	1.47126	0.0417767	0.575138	1	0.534751	1	0.250833	1
chr9.77836982.77837663	-3.42646	3.23895e-08	-2.68585	1.16833e-08	-2.23498	2.25188e-05	-3.45214	1.41001e-10
chr9.77838752.77838983	-1.58136	0.239756	-0.882373	1	-0.764846	1	-1.3253	0.58527
chr9.77843242.77844227	-0.202371	1	0.200753	1	0.424147	1	0.566473	1
chr9.77845950.77846503	-1.77492	0.0173901	-1.36388	0.081618	-1.64592	0.0113502	-2.17876	0.000400583
chr9.77849060.77849832	-0.454828	1	-0.146455	1	-0.756516	1	-0.438979	1
chr9.77856907.77857903	-0.315017	1	0.541223	1	-0.0548803	1	0.224793	1
chr9.77859321.77859873	0.890204	0.940353	0.511424	1	0.78968	1	0.277731	1
chr9.77883214.77883866	-0.142171	1	0.25951	1	0.561926	1	0.234742	1
chr9.77898718.77899111	-2.14056	0.0240291	-1.55969	0.0674881	-1.60003	0.065265	-2.37646	0.00281838
chr9.77901128.77901894	0.0244515	1	0.374579	1	0.668532	1	0.182038	1
chr9.77909225.77909504	-0.591144	1	-0.245607	1	-0.562436	1	-0.841119	1
chr9.77910066.77911407	-1.3223	0.00418529	-0.944697	0.286553	-1.24263	0.00836751	-1.34375	0.0043566
chr9.77916823.77918245	-0.115636	1	-0.380491	1	-0.464643	1	-0.408465	1
chr9.77921484.77921692	0.222666	1	0.23667	1	-0.20906	1	-0.182953	1
chr9.77923918.77925351	0.687616	0.895925	0.311193	1	-0.0942849	1	-0.038616	1
chr9.77930022.77930969	0.343081	1	0.144073	1	0.188664	1	-0.283731	1
chr9.77931300.77932337	1.10643	0.17335	0.943259	0.566267	0.836579	0.87651	0.427068	1
chr9.77932436.77932933	0.501563	1	0.4905	1	0.188193	1	-0.50357	1
chr9.77935954.77936300	-0.0827391	1	-0.344447	1	-0.232906	1	0.247423	1
chr9.77938072.77938281	0.296761	1	0.491082	1	0.684086	1	0.234578	1
chr9.77938555.77940332	-0.564262	1	-0.371945	1	-0.544383	1	-0.312442	1
chr9.77941809.77942442	1.62776	0.0154703	0.96623	0.837384	0.773187	1	-0.0172134	1
chr9.77942486.77942835	2.28106	0.000566898	1.34583	0.306668	0.566888	1	0.557989	1
chr9.77952998.77953864	-0.242815	1	0.171181	1	-0.343341	1	-0.573867	1
chr9.77954080.77955590	0.362235	1	0.333844	1	-0.0957369	1	0.228194	1
chr9.77956775.77957580	-0.592887	1	-0.799741	1	-0.305799	1	0.0145577	1
chr9.77960775.77961720	1.0195	0.357524	0.898847	0.800097	0.762039	1	0.462369	1
chr9.77964058.77964610	0.543132	1	0.58721	1	0.25774	1	-0.357663	1
chr9.77967224.77968390	1.42325	0.00475492	1.03554	0.23625	0.872936	0.645154	0.583988	1
chr9.77970511.77971573	-0.626424	1	0.158527	1	0.000697965	1	0.0443447	1
chr9.77975444.77975936	-0.16297	1	0.453009	1	0.0198221	1	0.762168	1
chr9.77980308.77981378	0.44901	1	0.783332	1	0.552014	1	0.362702	1
chr9.77986036.77987032	-1.6199	0.0071591	-0.0574759	1	-1.00739	0.421314	-0.964154	0.758727
chr9.77989393.77989882	-0.305895	1	0.0331964	1	-0.153146	1	0.401688	1
chr9.77991547.77992397	-1.17259	0.350822	-1.04067	0.602483	-0.956759	0.78364	0.373777	1
chr9.77993038.77993303	-1.96126	0.187983	-1.24085	0.6288	-0.695128	1	0.555573	1
chr9.78000350.78001485	2.33072	4.7603e-07	1.62452	0.00375619	1.48298	0.0193673	1.08279	0.540646
chr9.78004121.78005221	1.27714	0.0563695	0.495786	1	0.31204	1	0.38301	1
chr9.78006173.78007171	-0.541323	1	-0.260073	1	-0.502091	1	-0.866678	0.975567
chr9.78013943.78014153	1.67945	0.0925789	0.906356	1	0.743396	1	0.400121	1
chr9.78014433.78014948	1.067	0.74935	0.147977	1	1.07803	0.881015	0.101748	1
chr9.78016058.78017231	0.850166	0.853536	0.390876	1	0.502206	1	-0.0379045	1
chr9.78021649.78022709	0.051769	1	0.292968	1	0.165389	1	0.212467	1
chr9.78024573.78025337	0.725163	0.88788	0.235451	1	0.156958	1	-0.249443	1
chr9.78038720.78039678	-0.142445	1	-0.488463	1	-0.534776	1	-0.315016	1
chr9.78050674.78051087	1.23433	0.836798	0.796433	1	0.686811	1	-0.454785	1
chr9.78057952.78059233	0.911314	0.745605	0.616626	1	0.820108	1	0.372287	1
chr9.78070717.78071086	-0.0316505	1	-0.588701	1	-0.714718	1	-0.389066	1
chr9.78078281.78079193	1.23131	0.0891295	0.518175	1	0.399898	1	0.15403	1
chr9.78088481.78090557	1.01066	0.257156	0.627438	1	0.251972	1	-0.164952	1
chr9.78107809.78109437	-0.550681	1	-0.47405	1	-0.645098	1	-0.610523	1
chr9.78112832.78113855	-0.293329	1	-0.306561	1	-0.495925	1	-0.570573	1
chr9.78116046.78116377	-0.639855	1	-0.629848	1	0.0554335	1	-0.454653	1
chr9.78122037.78122452	-0.681012	1	-0.417921	1	-0.734231	1	-0.985998	0.806339
chr9.78123760.78125397	-1.45413	0.0133398	-0.996504	0.343077	-0.813625	0.881352	-1.06659	0.338367
chr9.78125804.78127008	-0.370921	1	-0.632172	1	-0.586706	1	-0.959803	0.719586
chr9.78129730.78131522	-0.850958	0.659079	-0.735129	1	-0.536913	1	-1.15532	0.174198
chr9.78135344.78136152	-1.65541	0.0424407	-1.62294	0.0116181	-1.67666	0.0112192	-1.63591	0.0359281
chr9.78137483.78138616	-1.05031	0.589099	-0.727684	1	-1.20797	0.327223	-1.4134	0.215964
chr9.78144312.78144968	0.569434	1	-0.132496	1	-0.116346	1	-0.725235	1
chr9.78145073.78147207	-2.42922	3.29559e-13	-2.09084	1.9177e-12	-1.80654	4.19392e-08	-2.51634	8.74971e-16
chr9.78148419.78148859	-1.29988	0.494292	-1.17236	0.652519	-0.862642	1	-1.88292	0.106935
chr9.78154128.78154482	-0.56254	1	-0.230973	1	0.121374	1	-0.262802	1
chr9.78154631.78154999	1.33197	0.57537	0.923721	1	1.40734	0.582372	0.899496	1
chr9.78168693.78169182	-0.334489	1	-0.751957	1	-0.76644	1	-0.916726	1
chr9.78169459.78170596	1.0654	0.51196	1.34025	0.159784	1.05746	0.612609	0.921575	1
chr9.78175198.78176809	-0.344631	1	-0.444088	1	-0.605852	1	-0.399443	1
chr9.78176875.78177342	-0.111964	1	0.356487	1	0.470514	1	0.395515	1
chr9.78185656.78186080	1.35418	0.439692	1.18014	0.870705	0.648341	1	0.299974	1
chr9.78190685.78192732	0.574299	1	0.51949	1	0.37808	1	-0.0541521	1
chr9.78193831.78194609	0.42787	1	0.392738	1	-0.0406881	1	-0.293714	1
chr9.78194814.78195626	-0.865774	1	0.499768	1	-0.438745	1	-0.734415	1
chr9.78205354.78205607	1.40437	0.749338	0.816135	1	0.665171	1	-1.03863	1
chr9.78221017.78221903	1.77738	0.340309	1.19213	1	1.45429	0.787238	1.12358	1
chr9.78259784.78260039	1.49559	0.279202	0.172308	1	0.808829	1	-0.034026	1
chr9.78271095.78271612	0.766907	1	-0.153428	1	-1.20334	1	0.504796	1
chr9.78295980.78296726	1.12943	0.138453	0.457122	1	0.3238	1	0.193008	1
chr9.78319572.78319863	1.35594	0.0649339	0.774821	1	0.64179	1	0.63224	1
chr9.78340090.78340820	0.464451	1	-0.142228	1	-0.23285	1	-0.720972	1
chr9.78357805.78358547	0.263204	1	0.0231049	1	-0.195107	1	-0.161443	1
chr9.78359807.78360310	-1.10008	0.817068	-1.27582	0.552365	-0.925304	1	0.153069	1
chr9.78377489.78378948	1.25202	0.00963445	0.988287	0.185129	1.13897	0.0336084	0.682465	1
chr9.78386018.78386242	2.23888	0.0506071	0.964468	1	0.896426	1	0.126386	1
chr9.78388541.78388790	-0.00456451	1	0.0617193	1	-0.145088	1	-0.436439	1
chr9.78394371.78395115	0.58319	1	0.873879	1	0.689971	1	-0.0134362	1
chr9.78395317.78396553	-0.500245	1	-0.308741	1	-0.466483	1	-0.816033	0.917435
chr9.78420524.78420961	1.28354	0.540143	1.17616	0.889728	1.57917	0.257671	0.714663	1
chr9.78426945.78428730	0.475535	1	0.313602	1	0.159866	1	-0.425821	1
chr9.78432550.78432807	1.36956	0.361261	0.926274	1	0.443711	1	0.251196	1
chr9.78433970.78434565	1.87336	0.231302	1.13312	1	0.780218	1	0.699436	1
chr9.78437161.78437548	1.16483	1	1.19561	1	1.09958	1	1.21549	1
chr9.78442405.78443438	-0.608332	1	-0.206938	1	-0.221807	1	-0.628316	1
chr9.78447675.78449245	0.0372925	1	-0.212209	1	-0.338988	1	-0.394188	1
chr9.78454530.78454827	-1.10156	0.962834	-0.743999	1	-0.114453	1	0.0467003	1
chr9.78460540.78461075	-1.8322	0.0297971	-2.55575	4.30254e-06	-1.70104	0.0200721	-2.68848	6.94056e-05
chr9.78470450.78471248	0.132672	1	-0.500576	1	-0.270495	1	0.328295	1
chr9.78477246.78477530	0.532101	1	0.388988	1	0.2057	1	0.37328	1
chr9.78480734.78482602	-0.666228	0.972237	-0.661418	1	-0.841287	0.384845	-0.680758	1
chr9.78488565.78489997	0.157168	1	0.0406873	1	-0.102128	1	-0.691336	1
chr9.78493294.78493502	-1.16165	1	1.92609	0.746795	1.3119	1	0.306509	1
chr9.78495982.78496455	-0.262489	1	0.403624	1	0.957736	1	-0.118771	1
chr9.78501260.78501787	-3.02817	3.05636e-06	-2.53403	3.60773e-06	-1.92919	0.00384971	-3.37391	9.1396e-09
chr9.78502743.78504294	0.0236829	1	-0.474572	1	-0.426253	1	-1.02328	0.651605
chr9.78504472.78505205	1.00107	0.405855	0.58841	1	0.604825	1	0.0699363	1
chr9.78512210.78513018	2.26702	0.00024081	1.70236	0.0241461	1.43993	0.141448	1.04349	0.987077
chr9.78515832.78516498	-0.131807	1	1.02333	0.91966	0.623343	1	0.81189	1
chr9.78517521.78517803	2.07029	0.00751017	1.60436	0.122285	1.65207	0.0955156	0.771817	1
chr9.78520176.78522133	0.513524	1	0.397882	1	0.502244	1	0.103846	1
chr9.78527041.78528477	-0.704354	0.874088	-0.545464	1	-0.665385	1	-0.730644	1
chr9.78531728.78532096	-0.105204	1	-0.0593315	1	-0.200391	1	-0.934162	1
chr9.78536881.78537744	-1.84634	0.00874025	-0.413672	1	-1.22341	0.23801	-0.970527	0.986112
chr9.78538989.78539367	-0.431325	1	-0.819437	1	-0.728719	1	-0.771744	1
chr9.78540369.78540684	0.151322	1	0.219268	1	0.727652	1	-0.963207	1
chr9.78545429.78546464	-0.726863	1	-0.498078	1	-0.686094	1	-0.144045	1
chr9.78546836.78547681	0.228219	1	-0.0137771	1	-0.357974	1	-0.573182	1
chr9.78549143.78549410	1.00557	1	0.949354	1	0.61959	1	-1.47809	1
chr9.78552677.78553642	0.173419	1	0.0859567	1	-0.0451747	1	-0.401222	1
chr9.78569763.78570919	-0.0927084	1	0.459638	1	0.217545	1	-0.958576	1
chr9.78576310.78576712	0.965285	1	0.686838	1	0.500934	1	0.836666	1
chr9.78583730.78584227	0.212153	1	0.213339	1	0.0108354	1	0.229848	1
chr9.78587382.78588752	-0.545465	1	-0.695317	1	-0.705568	0.916668	-0.595928	1
chr9.78596566.78597385	0.506705	1	0.213137	1	0.00417833	1	0.0328637	1
chr9.78601264.78601777	0.747853	1	0.13062	1	-0.249563	1	-0.387336	1
chr9.78613939.78615097	0.378158	1	0.320992	1	-0.26641	1	-0.52581	1
chr9.78615310.78616245	0.0952928	1	-0.015784	1	-0.0821404	1	-0.448816	1
chr9.78617207.78617495	0.139409	1	0.093306	1	-0.197927	1	-0.996096	1
chr9.78621567.78622032	-1.80982	0.0566098	-1.11565	0.551799	-0.879546	1	-0.326663	1
chr9.78623015.78624080	-1.55692	0.0118164	-1.08837	0.185823	-0.77199	1	0.256211	1
chr9.78629383.78630484	-0.993308	0.698421	-0.491124	1	-1.16021	0.413799	-1.22098	0.511336
chr9.78637778.78638769	1.56265	0.0499781	1.51565	0.06569	0.953591	0.926595	0.501436	1
chr9.78645809.78646637	0.103573	1	-0.124213	1	-0.255417	1	-0.5519	1
chr9.78657323.78658190	-0.221474	1	-0.386754	1	-0.31968	1	0.728216	1
chr9.78685103.78685435	-0.873793	1	-1.20082	0.785172	-1.3745	0.513112	0.120797	1
chr9.78686066.78686410	-0.503702	1	-0.390357	1	-0.968581	1	-0.92666	1
chr9.78700747.78701165	0.342352	1	0.012133	1	0.0722464	1	-0.418359	1
chr9.78708818.78709227	1.00038	1	0.132884	1	0.997692	1	-0.835554	1
chr9.78714384.78715331	1.52042	0.0484954	1.28429	0.22073	1.11618	0.483086	0.61006	1
chr9.78720969.78721473	0.986723	0.789958	-0.0144006	1	-0.574374	1	-1.15766	1
chr9.78721971.78722701	0.718956	1	0.1981	1	0.311446	1	-0.0996278	1
chr9.78724048.78724971	0.95417	0.943634	0.546301	1	0.956006	1	0.489906	1
chr9.78725961.78726666	-0.965774	0.957593	-1.0114	1	-1.196	0.636638	0.691727	1
chr9.78731826.78732663	-0.307093	1	-0.68479	1	-0.337461	1	-0.199885	1
chr9.78739793.78740436	0.758583	1	0.80582	1	0.786983	1	0.187716	1
chr9.78749894.78750753	0.45475	1	-0.0852047	1	-0.192007	1	-0.195967	1
chr9.78769075.78769901	1.0493	0.246504	0.0484217	1	-0.00263317	1	-0.480939	1
chr9.78775134.78776113	0.745135	0.922884	0.533106	1	0.254095	1	0.316341	1
chr9.78782082.78783249	-0.288363	1	-0.586736	1	-0.44312	1	-0.23675	1
chr9.78787741.78788554	0.0520857	1	-0.169431	1	-0.359241	1	-0.624374	1
chr9.78789705.78789999	0.71216	1	-0.0553841	1	-0.384119	1	0.894874	1
chr9.78816905.78817573	1.0851	0.723995	0.611563	1	0.200861	1	-0.214356	1
chr9.78821461.78822460	1.18181	0.201814	0.841338	1	0.545633	1	0.492543	1
chr9.78833682.78833962	-1.19366	1	-0.669792	1	0.131553	1	-1.99969	0.85206
chr9.78845892.78846557	-0.582925	1	0.0285099	1	-0.629809	1	-0.626201	1
chr9.78879985.78881175	-1.54832	0.00757707	-1.2542	0.0516699	-1.51961	0.00333733	-2.25596	5.0494e-07
chr9.78881342.78882397	1.15953	0.120247	1.02136	0.360042	0.750016	1	0.411754	1
chr9.78896760.78897107	-0.0188666	1	0.144667	1	-0.735631	1	0.0947256	1
chr9.78897153.78898086	-0.526883	1	-0.447063	1	-1.55982	0.195757	-0.92186	1
chr9.78903335.78903815	0.756576	1	0.0629743	1	-0.0245196	1	-0.745061	1
chr9.78903982.78904827	0.649341	1	-0.38705	1	0.127134	1	-0.0464118	1
chr9.78922296.78923728	-0.0196212	1	-0.268672	1	-0.564287	1	-0.921151	1
chr9.78935128.78935586	-1.0208	1	-2.03849	0.201758	-2.31835	0.127309	-1.14382	1
chr9.78941345.78942680	0.14044	1	-0.645396	1	-0.70335	1	-0.512118	1
chr9.78956704.78957377	-2.42709	0.000441045	-2.81702	1.03345e-08	-2.82502	1.1094e-07	-3.54504	1.29989e-08
chr9.78965628.78965996	-0.895692	1	-0.615733	1	-0.920353	1	-1.85121	0.229719
chr9.78976898.78977607	-1.51814	0.298635	-1.58089	0.154901	-2.0364	0.0240127	-1.58894	0.300178
chr9.78982745.78984338	-1.254	0.175536	-1.51896	0.0136416	-1.6044	0.00815241	-0.590711	1
chr9.78987332.78988090	-0.453977	1	-0.390564	1	-0.969678	0.964737	-0.850355	1
chr9.79004343.79005086	-1.88967	0.188604	-0.860517	1	-0.912684	1	-1.84415	0.190633
chr9.79010319.79010664	-2.82942	0.00554214	-1.94252	0.012201	-2.03212	0.0115115	-2.36906	0.00596404
chr9.79018534.79019502	0.437885	1	-0.231224	1	-1.08426	1	-1.20015	1
chr9.79031089.79032133	-1.25695	0.272902	-1.8715	0.000930428	-1.03572	0.49885	-0.271803	1
chr9.79036720.79038649	-2.52186	7.21328e-07	-2.30903	6.54719e-08	-2.22501	9.20598e-07	-2.98037	6.56909e-11
chr9.79043700.79044804	0.212276	1	0.289779	1	0.249894	1	-0.00940022	1
chr9.79045208.79045865	0.121047	1	-0.460991	1	-0.604942	1	-1.32133	0.258867
chr9.79050131.79050885	0.387646	1	-0.187526	1	0.0961561	1	0.261187	1
chr9.79059271.79059821	-0.257287	1	-1.07841	1	-1.04409	1	-0.419759	1
chr9.79060392.79060889	-0.578608	1	-1.28915	0.854449	-0.814089	1	0.240857	1
chr9.79070612.79071091	-1.30787	0.682986	-0.449504	1	-0.441051	1	-0.1475	1
chr9.79107635.79108391	-0.447636	1	0.173159	1	-0.465632	1	-0.99005	1
chr9.79109656.79110124	-0.376014	1	-0.632552	1	-1.3024	0.0239374	-1.22095	0.10921
chr9.79116614.79117348	-1.30053	0.636783	-0.78878	1	-1.10744	0.891163	-0.286487	1
chr9.79137862.79139372	0.572185	1	-0.090952	1	-0.391924	1	-0.652204	1
chr9.79144796.79145077	0.449747	1	-0.668589	1	-0.215826	1	-0.0365563	1
chr9.79145486.79146910	-0.511483	1	-0.32843	1	-0.410546	1	-0.780278	1
chr9.79154736.79155592	-1.25657	0.1991	-1.40628	0.0411253	-1.80262	0.00163968	-1.90006	0.00256103
chr9.79168179.79168632	-0.111146	1	-0.411253	1	-0.209356	1	-0.269492	1
chr9.79172874.79173725	0.843619	1	1.27899	0.503458	0.833975	1	1.31206	0.585193
chr9.79176936.79177595	-0.100923	1	-0.365484	1	-0.91896	1	-0.802152	1
chr9.79179828.79180699	0.0942043	1	0.0614161	1	-0.239598	1	-0.37614	1
chr9.79193297.79193529	-0.946506	1	-0.688299	1	0.151389	1	-1.21239	1
chr9.79201296.79202853	-0.259078	1	-0.843554	1	-0.484996	1	-0.785577	1
chr9.79210628.79211165	0.839074	1	0.73307	1	0.778143	1	0.526029	1
chr9.79215535.79216783	-0.0852576	1	-0.276243	1	-0.273594	1	-0.134627	1
chr9.79269672.79270753	-1.72478	0.00617628	-0.139814	1	-1.42523	0.0235098	-1.17913	0.280959
chr9.79275931.79276852	0.100465	1	-0.296728	1	-0.331499	1	-0.409199	1
chr9.79287317.79287884	-0.331852	1	-0.669635	1	-0.21254	1	0.477802	1
chr9.79298704.79299550	1.85617	0.0038097	1.00407	0.805933	0.719824	1	0.718793	1
chr9.79314538.79315515	-1.73689	0.0402325	-1.25557	0.241416	-1.49798	0.0636862	0.155644	1
chr9.79332006.79332255	-0.0323661	1	-1.25309	1	-0.415053	1	-1.27807	1
chr9.79362325.79363061	0.463001	1	0.0994668	1	0.266709	1	0.105658	1
chr9.79375902.79376351	0.61123	1	0.015993	1	-0.175477	1	-0.0474415	1
chr9.79387532.79388083	-0.231781	1	-0.160368	1	-0.177204	1	0.0945874	1
chr9.79389479.79390080	-0.851558	1	-0.764207	1	-0.759214	1	-1.6189	0.65789
chr9.79391938.79392415	-0.512791	1	-0.523271	1	-0.174152	1	-0.216376	1
chr9.79399336.79400191	0.823013	1	-0.172932	1	-0.296156	1	-0.852921	1
chr9.79435699.79436797	0.290766	1	-0.266604	1	0.279827	1	-0.662972	1
chr9.79439283.79440337	0.137329	1	0.559736	1	0.33572	1	0.5465	1
chr9.79453743.79454610	0.0569604	1	-0.215848	1	-0.386097	1	-0.465019	1
chr9.79456059.79456547	0.524904	1	0.470564	1	-0.627732	1	0.429099	1
chr9.79518600.79519078	-0.751449	1	0.0507161	1	-1.52417	0.283952	-0.73771	1
chr9.79519922.79521043	0.64066	1	-0.0271149	1	-0.206946	1	-0.701972	1
chr9.79522450.79523899	-1.63782	0.0162191	-0.709065	1	-1.80111	0.0015522	-1.65846	0.0153528
chr9.79526072.79526977	-0.271528	1	0.0317675	1	0.461794	1	-0.219995	1
chr9.79529206.79529670	-0.347687	1	0.0444502	1	-0.14425	1	-0.277465	1
chr9.79552983.79553829	-0.453358	1	-1.00695	0.968999	-0.580171	1	-0.724539	1
chr9.79560984.79561314	2.41216	0.713389	2.62514	0.841047	2.55702	0.820449	1.12648	1
chr9.79566520.79567599	-0.21727	1	-0.160975	1	-0.312914	1	-0.151799	1
chr9.79572086.79572579	-0.390355	1	-0.541956	1	-0.147916	1	-0.872712	1
chr9.79586132.79587377	-2.10221	0.00304443	-0.167842	1	-0.982998	0.723498	-1.1264	0.612331
chr9.79589330.79589672	0.219264	1	0.430726	1	-0.0132603	1	0.245382	1
chr9.79599152.79600064	-1.2354	0.259811	-0.158426	1	-1.26902	0.167182	-1.24543	0.327112
chr9.79605590.79606528	-1.08071	0.644475	-0.777227	1	-0.670034	1	-0.360307	1
chr9.79607841.79608707	-1.00119	0.923987	0.137997	1	-0.146893	1	0.10476	1
chr9.79610261.79610716	-0.21054	1	0.0527705	1	-0.106164	1	0.483656	1
chr9.79615812.79616929	-2.43218	1.79695e-05	-1.72344	0.001097	-1.69385	0.00228971	-0.287296	1
chr9.79630727.79631779	0.32229	1	0.394594	1	0.0491307	1	-0.594085	1
chr9.79633022.79633295	-0.651569	1	-0.927139	1	-1.04505	1	-0.43266	1
chr9.79637843.79638536	-0.303196	1	-0.168629	1	-0.126688	1	-0.125457	1
chr9.79641343.79642289	-0.117009	1	0.101349	1	0.00435487	1	-0.0263885	1
chr9.79645790.79646147	0.694362	1	0.210241	1	-0.695913	1	-0.477107	1
chr9.79648477.79648998	-1.24987	0.457405	-0.991935	0.902603	-1.23849	0.393739	-0.729657	1
chr9.79653054.79654398	-0.0914648	1	-0.338402	1	-0.397645	1	-0.438723	1
chr9.79656507.79657177	-1.2049	0.631906	-0.872233	1	-1.03605	0.896035	-0.247844	1
chr9.79659464.79660692	-0.0844805	1	0.125167	1	-0.0643808	1	-0.282078	1
chr9.79675501.79676539	0.769348	1	0.175626	1	0.0791724	1	0.057938	1
chr9.79714342.79714934	-1.38962	0.076345	-0.225899	1	-1.27722	0.098111	-1.45078	0.0537437
chr9.79716949.79717578	-0.594896	1	-0.256412	1	-0.628909	1	-0.725937	1
chr9.79717670.79718232	0.165558	1	0.604458	1	0.440087	1	0.0726358	1
chr9.79718449.79718993	0.0635969	1	0.240225	1	0.205399	1	-0.4182	1
chr9.79719472.79719797	0.465181	1	0.510571	1	0.24685	1	-0.169421	1
chr9.79719992.79720635	0.593847	1	0.760836	1	0.270209	1	-0.0715986	1
chr9.79721155.79721449	0.412741	1	0.385868	1	0.0580997	1	0.0230696	1
chr9.79722990.79723450	0.467928	1	0.0181321	1	-0.185407	1	-0.595105	1
chr9.79743683.79744953	0.0720441	1	-0.139099	1	0.238728	1	-0.584156	1
chr9.79750194.79751528	1.34606	0.10354	1.25904	0.188731	1.10678	0.423393	0.798936	1
chr9.79759295.79760616	-0.768633	0.632518	-0.552356	1	-0.694593	1	-0.555197	1
chr9.79767071.79767854	0.935823	0.739201	0.588686	1	0.708022	1	0.145648	1
chr9.79779244.79780032	1.01008	0.45471	1.07707	0.394259	1.08379	0.361667	0.992178	0.772316
chr9.79783374.79783733	-0.664652	1	0.273891	1	0.0655383	1	-0.0777853	1
chr9.79785796.79786102	0.110983	1	-0.14904	1	0.146001	1	-0.439983	1
chr9.79792723.79793923	-0.805956	0.368644	-0.787298	0.55315	-0.956537	0.079051	-0.885612	0.31993
chr9.79806454.79807694	0.643538	1	0.42426	1	0.267468	1	0.0897267	1
chr9.79813761.79815012	-0.341381	1	-0.184444	1	-0.299335	1	-0.239546	1
chr9.79829857.79831578	-0.708331	1	-0.762672	1	-0.87686	0.648147	-0.747834	1
chr9.79853388.79854133	1.39564	0.134147	0.231927	1	-0.0422959	1	-0.127837	1
chr9.79854407.79855654	0.501779	1	0.410646	1	0.193864	1	-0.129289	1
chr9.79859922.79861053	-0.987783	0.539346	-0.780793	1	-0.970718	0.585597	-0.352688	1
chr9.79865852.79866553	0.0935213	1	-0.300957	1	-0.443731	1	0.558594	1
chr9.79869144.79869947	-0.0455873	1	-0.0652368	1	0.00438164	1	-0.996975	1
chr9.79875287.79876409	-0.220707	1	-0.408875	1	-0.490474	1	-0.980504	0.876068
chr9.79877123.79878370	0.287154	1	0.0400768	1	0.0611033	1	0.0705095	1
chr9.79885429.79886365	-0.293038	1	-0.190423	1	-0.45286	1	-0.436279	1
chr9.79889228.79889432	0.434372	1	0.0608917	1	-0.374771	1	-0.13095	1
chr9.79890347.79891036	-2.16325	0.000684242	-1.62021	0.0024843	-1.79078	0.000657736	-1.81741	0.00195036
chr9.79893649.79895263	-0.210587	1	-0.25116	1	-0.23821	1	-0.0784513	1
chr9.79912139.79914719	-0.244048	1	-0.478854	1	-0.701251	1	0.0704621	1
chr9.79915258.79915686	-0.869704	1	-0.878706	1	-0.946654	1	0.625914	1
chr9.79917661.79918146	-0.755892	1	-0.565599	1	-0.321353	1	0.0945575	1
chr9.79919429.79920445	-0.360759	1	-0.689725	1	-0.387043	1	-0.61339	1
chr9.79921558.79922559	1.08372	0.547902	0.734901	1	0.777034	1	0.617857	1
chr9.79926425.79926778	-1.09863	0.852284	-1.66016	0.239333	-1.54218	0.345644	-2.57398	0.0247799
chr9.79926951.79927943	-1.27676	0.134811	-1.39729	0.0376734	-0.81389	1	0.0411155	1
chr9.79930907.79931605	-0.4603	1	0.185658	1	-0.609225	1	-0.510592	1
chr9.79934939.79935458	0.783333	1	0.481841	1	0.82779	1	-0.406051	1
chr9.79944606.79945256	0.988621	0.894441	0.575721	1	0.185946	1	0.343399	1
chr9.79947177.79947885	0.00458778	1	-0.504864	1	-0.703822	1	0.290431	1
chr9.79951957.79952904	0.501284	1	0.942735	0.855453	0.768864	1	0.882502	1
chr9.79958300.79958880	0.84257	1	0.615474	1	0.440806	1	0.532274	1
chr9.79961198.79962421	-0.420408	1	-0.888052	0.552114	-0.882735	0.536609	-0.581856	1
chr9.79965201.79966254	-0.190598	1	-0.436712	1	-0.32835	1	-0.380958	1
chr9.79968930.79969164	0.199511	1	0.196183	1	0.600642	1	0.240909	1
chr9.79976607.79978515	0.47877	1	0.194786	1	-0.0673407	1	-0.269538	1
chr9.79979520.79980165	0.712281	1	0.0258975	1	0.120623	1	0.578727	1
chr9.79989962.79991194	-0.359666	1	0.0341211	1	-0.368956	1	-0.285001	1
chr9.80002521.80003288	0.330986	1	-0.285246	1	-0.300466	1	-0.266881	1
chr9.80011986.80013429	0.000983112	1	-0.595524	1	-0.324988	1	-0.957538	1
chr9.80021198.80022306	0.200817	1	0.0368921	1	0.367066	1	0.34119	1
chr9.80022330.80023618	1.79923	0.0160479	1.32715	0.277684	1.27827	0.329016	0.457745	1
chr9.80025821.80026478	0.504396	1	0.0633063	1	-0.298848	1	-0.970705	0.522095
chr9.80038951.80040957	0.139097	1	-0.00501129	1	0.240982	1	0.28671	1
chr9.80066414.80068315	-0.468369	1	-0.370187	1	-0.567324	1	-0.825725	0.726206
chr9.80073661.80075263	0.0678768	1	0.392142	1	0.274254	1	-0.0811128	1
chr9.80076526.80076873	-2.21483	0.023302	-0.9395	0.952196	-0.676189	1	-1.02354	0.977984
chr9.80080960.80081272	-0.279407	1	-0.342833	1	-0.126838	1	-0.796997	1
chr9.80084844.80086027	-0.781985	0.925831	0.0125992	1	-0.221106	1	-0.530674	1
chr9.80087802.80088101	0.923481	0.876735	0.250999	1	0.590278	1	-0.268284	1
chr9.80089237.80089944	-0.648956	1	-0.0989136	1	-0.359818	1	-1.27299	0.581605
chr9.80090277.80090770	0.0675059	1	-0.063805	1	-0.0805869	1	-0.776037	1
chr9.80090999.80091438	0.161538	1	0.377855	1	0.607429	1	0.540987	1
chr9.80110657.80111786	-0.246962	1	0.130087	1	-0.0551873	1	-0.105398	1
chr9.80116286.80116770	0.270553	1	0.993279	1	1.34213	0.708457	0.814437	1
chr9.80124870.80125861	0.0450905	1	0.348125	1	0.259638	1	0.170071	1
chr9.80131614.80132971	1.36278	0.16601	1.48794	0.0886571	1.36034	0.183879	1.32527	0.330562
chr9.80136519.80136989	0.259749	1	0.204549	1	0.349888	1	0.290611	1
chr9.80140898.80141474	0.614305	1	0.425972	1	0.663354	1	0.243932	1
chr9.80145693.80146884	1.78185	0.00503686	1.30444	0.174932	0.716992	1	0.263507	1
chr9.80149282.80150034	0.350951	1	0.0240827	1	-0.0542462	1	-0.400455	1
chr9.80155276.80156715	-0.0561556	1	0.209062	1	-0.361032	1	-0.396056	1
chr9.80158763.80159500	0.367937	1	0.478249	1	-0.0722824	1	-0.298916	1
chr9.80159910.80160388	0.332944	1	0.78222	1	0.303786	1	0.068383	1
chr9.80164117.80165555	-0.555104	1	-0.7096	1	-0.868502	0.406615	-0.822274	0.809121
chr9.80165677.80165844	-0.57163	1	0.217001	1	-0.16363	1	-0.447346	1
chr9.80173383.80174109	-2.09641	0.000169694	-0.31143	1	-1.42367	0.0269869	-1.10763	0.444398
chr9.80176675.80177605	-0.784731	1	-0.274999	1	-0.554502	1	-1.09755	0.668385
chr9.80178665.80179351	-2.31332	0.00042442	-0.748314	1	-2.02758	0.00074447	-1.89404	0.00681691
chr9.80184010.80184476	-0.510858	1	-0.0913502	1	-0.757175	1	-1.43317	0.351974
chr9.80188354.80189427	-0.818811	0.926761	0.0755385	1	-0.600485	1	-0.528953	1
chr9.80190195.80190585	0.408125	1	0.930933	1	-0.562436	1	0.00333455	1
chr9.80194329.80194768	-1.07619	0.59097	-0.236456	1	-0.854039	1	-1.13348	0.729497
chr9.80196078.80197057	-1.47671	0.0498367	-0.828468	1	-1.42468	0.0440211	-1.53421	0.0383782
chr9.80197202.80197673	-2.90225	2.28737e-07	-1.93712	9.39197e-05	-2.02561	5.81024e-05	-3.14374	2.30787e-10
chr9.80200245.80201624	-1.482	0.0276018	-0.0398881	1	-1.45973	0.0219991	-1.28734	0.164305
chr9.80203659.80204440	-0.229791	1	-0.280467	1	-0.439591	1	-0.468637	1
chr9.80209184.80210539	-1.00062	0.276064	-0.570662	1	-1.39108	0.00485905	-2.09385	5.64987e-07
chr9.80216234.80217624	-0.228504	1	0.00394464	1	0.00578535	1	-0.0320997	1
chr9.80224042.80225112	-0.576174	1	-0.127895	1	-0.332598	1	-0.691057	1
chr9.80231599.80232392	-2.872	6.65813e-06	-1.83715	0.00442784	-2.27216	7.97666e-05	-2.90571	5.45092e-07
chr9.80238127.80239609	-0.0736393	1	0.199871	1	0.0726458	1	-0.0509905	1
chr9.80241548.80242217	-1.26878	0.458542	0.00666114	1	-1.4698	0.239358	-1.27616	0.699088
chr9.80253254.80254003	-0.149864	1	0.205661	1	0.0888866	1	-1.01484	1
chr9.80261369.80261971	0.518615	1	0.209604	1	0.319557	1	-0.0650734	1
chr9.80262186.80263390	-0.276112	1	-0.0439004	1	0.143207	1	0.183839	1
chr9.80269429.80270104	0.193246	1	0.467182	1	-0.620496	1	-0.047397	1
chr9.80272590.80273711	1.43046	0.0171372	1.03454	0.393849	1.06127	0.318244	0.383931	1
chr9.80274977.80276018	-0.476515	1	-0.272161	1	-0.458301	1	-1.36545	0.594522
chr9.80276980.80277829	0.132765	1	0.370835	1	-0.386339	1	-0.321824	1
chr9.80292954.80293572	0.871826	0.6453	0.362702	1	0.24993	1	-0.0291929	1
chr9.80294863.80295498	2.49903	9.32712e-07	1.52884	0.0358337	0.865233	1	0.651641	1
chr9.80295977.80296495	-0.761403	1	-0.259203	1	0.404547	1	-0.296082	1
chr9.80297930.80298320	0.215054	1	-0.16051	1	-0.00130075	1	-0.266131	1
chr9.80300375.80301756	-0.105451	1	0.151545	1	0.0536187	1	-0.247794	1
chr9.80302462.80302842	0.559792	1	0.82546	1	1.00139	1	-0.0734511	1
chr9.80303619.80303832	0.162042	1	0.284549	1	-0.244891	1	-0.40219	1
chr9.80306359.80308701	1.23984	0.0056691	0.699828	1	0.733641	0.958763	0.406691	1
chr9.80322575.80323541	0.739593	1	0.726973	1	0.94693	0.912422	0.464784	1
chr9.80323909.80324855	-0.282134	1	0.267106	1	0.774524	1	-0.160743	1
chr9.80331960.80333092	-0.0710865	1	-0.257692	1	-0.457844	1	-0.360135	1
chr9.80334087.80334537	-0.872145	0.970169	-0.449214	1	-0.284939	1	-1.21511	0.584875
chr9.80340446.80341464	-2.21512	0.000115755	-1.63246	0.00264423	-1.80514	0.000542286	-2.25501	1.15152e-05
chr9.80350429.80352425	0.666667	1	0.421102	1	-0.0194621	1	-0.312618	1
chr9.80362402.80363245	-0.710501	1	-0.926985	1	-0.785601	1	0.294657	1
chr9.80363319.80363953	-0.962843	0.791333	-0.843954	1	-0.477754	1	0.199169	1
chr9.80372325.80374791	0.682744	1	0.363539	1	0.505092	1	0.0877624	1
chr9.80384212.80384865	-3.31103	9.4402e-10	-2.47276	6.43319e-10	-2.63037	4.4876e-10	-3.42414	1.95435e-13
chr9.80385979.80386989	0.515045	1	-0.163794	1	-0.103695	1	-0.504532	1
chr9.80406606.80407096	-0.644636	1	0.102659	1	-0.7746	1	-0.980535	1
chr9.80434492.80435301	0.803392	1	0.908539	1	1.03951	0.768798	0.500419	1
chr9.80438338.80438764	-1.49413	0.313807	-0.345487	1	-0.172746	1	-0.506017	1
chr9.80441158.80441966	-0.627491	1	-0.673997	1	-0.567629	1	-0.177453	1
chr9.80442940.80443697	0.30112	1	0.220934	1	-0.0961094	1	0.599123	1
chr9.80448980.80452194	1.35099	0.00245685	0.801248	0.797011	0.702751	1	0.545352	1
chr9.80457628.80458364	-1.20629	0.434187	-0.989907	0.877544	-0.747736	1	0.47166	1
chr9.80460224.80461666	-0.693903	1	-0.706521	1	-0.534456	1	0.16897	1
chr9.80465324.80466363	-0.581606	1	-0.291525	1	-0.46366	1	0.246114	1
chr9.80510020.80511111	1.09646	0.461828	1.2291	0.318679	1.19632	0.355471	0.766485	1
chr9.80537271.80538115	-0.104961	1	0.564317	1	0.529809	1	0.443319	1
chr9.80542520.80543668	-0.660161	1	-0.258871	1	-0.265048	1	-0.25918	1
chr9.80555337.80556234	0.592757	1	0.651371	1	0.596646	1	0.26993	1
chr9.80563399.80564361	1.80946	0.0105818	1.44308	0.124173	1.79388	0.00960724	1.2054	0.563838
chr9.80565477.80566173	-0.0141662	1	0.245253	1	-0.0134347	1	-0.497773	1
chr9.80574889.80575736	0.517636	1	0.631838	1	0.182069	1	0.217882	1
chr9.80580687.80581517	1.15384	0.726816	0.392257	1	0.709211	1	0.185184	1
chr9.80595767.80596330	-0.650357	1	-0.132946	1	-0.259704	1	-0.514179	1
chr9.80598899.80599297	-1.76999	0.795298	0.270446	1	0.528872	1	0.653167	1
chr9.80599491.80600966	0.264854	1	-0.0329372	1	0.291744	1	0.133244	1
chr9.80607651.80608651	1.72857	0.0199872	1.09739	0.657929	0.989376	0.864304	0.334859	1
chr9.80620805.80621440	-0.353864	1	-0.42861	1	-0.169207	1	-0.160984	1
chr9.80622861.80623524	-0.899982	0.948781	-1.00212	0.883018	-0.902249	1	-0.200511	1
chr9.80628585.80629818	-0.893938	0.834363	-0.693258	1	-0.85688	1	0.441572	1
chr9.80657059.80657934	1.87802	0.0106971	1.43162	0.176472	1.03611	0.81513	0.605269	1
chr9.80688011.80689289	1.02424	0.224457	0.503279	1	0.0890769	1	-0.300397	1
chr9.80694738.80695771	-1.7154	0.00337724	-1.42929	0.00891262	-1.05226	0.281937	0.317254	1
chr9.80705115.80705727	-0.644234	1	-0.561343	1	-0.378871	1	-0.519674	1
chr9.80713665.80714559	0.160288	1	0.11509	1	0.119425	1	0.357441	1
chr9.80716270.80716605	-0.0893429	1	-0.178251	1	0.141079	1	-0.246636	1
chr9.80718578.80719315	0.454891	1	0.0155645	1	-0.332263	1	0.231776	1
chr9.80725185.80725929	-0.384379	1	-0.468287	1	-0.358529	1	-0.333454	1
chr9.80763271.80764095	-0.550049	1	-0.484771	1	-0.741468	1	0.186162	1
chr9.80783368.80783693	-0.60304	1	-0.064902	1	-0.0416384	1	-1.08077	1
chr9.80792471.80793736	2.09892	0.00155223	1.66242	0.0380201	1.47917	0.1229	0.76096	1
chr9.80814319.80815487	-1.38521	0.112731	-1.17634	0.213516	-1.04607	0.441244	-0.210907	1
chr9.80832452.80832858	0.40571	1	0.492914	1	0.374285	1	0.576632	1
chr9.80834339.80834655	0.375425	1	-0.0872539	1	0.157175	1	0.543967	1
chr9.80851907.80852939	-0.067163	1	0.0605906	1	0.0343409	1	0.461809	1
chr9.80858908.80860214	0.524676	1	0.589217	1	0.293571	1	-0.289257	1
chr9.80888581.80888862	0.599886	1	0.87813	1	1.01429	1	0.839841	1
chr9.80889610.80891277	2.39809	2.22602e-08	1.56191	0.00372551	1.34535	0.0424362	0.765542	1
chr9.80904070.80904416	2.61429	0.00715324	1.73899	0.310383	0.811044	1	1.05909	1
chr9.80904475.80904840	-0.919136	1	-0.346749	1	-1.0937	1	-0.231592	1
chr9.80925658.80926262	-0.096047	1	-0.482923	1	0.291643	1	-0.481824	1
chr9.80926731.80927787	-0.63933	1	-0.353004	1	-0.683768	1	-0.492123	1
chr9.80928680.80928978	0.450227	1	0.262988	1	0.580135	1	0.0800099	1
chr9.80932041.80932743	2.35864	0.00135257	1.63717	0.128135	0.717039	1	0.494847	1
chr9.80942903.80943492	1.30898	0.152816	0.980115	0.816684	1.04365	0.603966	0.214458	1
chr9.80961510.80962360	-0.950474	0.937397	-0.713093	1	-0.844455	1	-0.126224	1
chr9.80977952.80978664	0.749252	1	0.529849	1	0.119126	1	-0.0932759	1
chr9.81031297.81032087	0.753828	1	1.01421	1	1.25182	0.82253	0.491017	1
chr9.81042602.81042811	1.40194	0.516024	0.347005	1	0.542348	1	0.309673	1
chr9.81045030.81045689	0.642745	1	0.190363	1	0.359617	1	-0.51285	1
chr9.81098567.81099437	1.89358	0.0122466	1.79706	0.0199778	1.20356	0.507428	0.567611	1
chr9.81111054.81111669	1.09068	0.944966	0.20405	1	-0.00964574	1	0.59444	1
chr9.81126077.81126835	0.0941636	1	0.082036	1	-0.0232175	1	-0.0157511	1
chr9.81148300.81149345	0.680391	1	0.865512	1	0.583715	1	0.390401	1
chr9.81150184.81150835	-0.274443	1	0.143675	1	-0.370083	1	-0.820784	1
chr9.81178573.81179393	1.66025	0.0499228	1.48927	0.137209	1.60333	0.0703929	0.493019	1
chr9.81192145.81193339	-0.826325	1	-0.370436	1	-0.327273	1	0.735577	1
chr9.81214565.81215218	1.23458	0.74622	0.804428	1	0.0670418	1	0.982342	1
chr9.81217869.81218280	1.21455	0.466182	0.840251	1	0.757947	1	0.644785	1
chr9.81218502.81218974	-0.283511	1	-0.347615	1	-0.407606	1	-0.585659	1
chr9.81219623.81220276	-0.766109	1	-1.06473	0.924145	-1.14351	0.726646	-0.510622	1
chr9.81225497.81225757	0.464647	1	-0.805704	1	-1.78485	1	-0.405769	1
chr9.81238375.81238841	0.434812	1	0.0906765	1	-0.336282	1	-0.441137	1
chr9.81267973.81268626	0.862717	1	0.589659	1	0.850286	1	0.700773	1
chr9.81275737.81276246	0.346154	1	0.343406	1	0.253831	1	0.359865	1
chr9.81307687.81308415	-1.33906	0.271967	-1.16284	0.450827	-0.964304	0.860558	0.413831	1
chr9.81310665.81310913	-0.99593	0.983212	-0.996031	1	-0.755564	1	0.270284	1
chr9.81311779.81312759	-1.54339	0.034346	-1.59517	0.00881066	-1.43294	0.0437972	0.333758	1
chr9.81313354.81314093	-0.529088	1	-0.415725	1	-0.99965	0.883474	-0.259452	1
chr9.81322679.81323294	-0.102157	1	-0.28583	1	0.189379	1	0.116174	1
chr9.81337009.81337991	-1.77293	0.013431	-1.19526	0.124191	-1.35494	0.0423497	0.0134822	1
chr9.81375779.81376308	1.33874	0.258277	0.577422	1	0.398768	1	-0.00819776	1
chr9.81415041.81415471	-1.50401	0.417729	-0.764042	1	-0.771525	1	0.650301	1
chr9.81418097.81419136	-1.94706	0.000752127	-1.24339	0.061817	-1.30864	0.0388326	0.353533	1
chr9.81439505.81440133	-0.55763	1	-0.493766	1	-0.148027	1	1.00312	0.799011
chr9.81462246.81462834	-0.702163	1	-0.865283	1	-1.29309	0.829367	-2.34896	0.23672
chr9.81470288.81471069	1.23141	0.297289	0.807347	1	0.390785	1	-0.714607	1
chr9.81481619.81482317	-0.849207	1	-0.910527	1	-0.734188	1	-0.22611	1
chr9.81496084.81496714	-1.09637	0.704112	-0.60029	1	-0.689024	1	0.182052	1
chr9.81505012.81506306	0.196808	1	-0.218034	1	-0.486838	1	0.130638	1
chr9.81514064.81515285	-0.620329	1	-0.412759	1	-0.571316	1	0.0820245	1
chr9.81525293.81525846	-1.10534	0.836046	-0.739998	1	-1.03735	1	-0.142072	1
chr9.81538352.81539215	0.185974	1	-0.638969	1	0.300999	1	0.0856465	1
chr9.81567170.81567854	-1.2646	0.901137	-0.648645	1	-0.354101	1	-0.570671	1
chr9.81577624.81577976	-0.605488	1	-0.438796	1	-0.173006	1	0.390087	1
chr9.81587728.81589188	-0.0184376	1	-0.292966	1	-0.336027	1	-0.437383	1
chr9.81601738.81602242	-0.253875	1	-1.19148	0.847422	-1.27979	0.678317	-0.317295	1
chr9.81606484.81607065	-0.393255	1	-0.45875	1	-0.511999	1	-0.339444	1
chr9.81622364.81622908	0.358996	1	0.0675097	1	0.309688	1	0.378615	1
chr9.81625847.81626433	-0.17146	1	-0.543098	1	-0.21196	1	-0.101581	1
chr9.81626809.81627717	0.201175	1	-0.141321	1	-0.160811	1	0.113744	1
chr9.81631531.81631979	-0.455974	1	-0.358742	1	-0.34106	1	0.38812	1
chr9.81632281.81634670	-0.365252	1	-0.110261	1	-0.0415796	1	0.524163	1
chr9.81635196.81635736	-0.624437	1	-0.350199	1	-0.0744545	1	0.425044	1
chr9.81643805.81644386	0.21098	1	0.00670093	1	-0.084063	1	0.131395	1
chr9.81648456.81648827	-1.54559	0.437308	-0.741438	1	-1.2509	0.649928	0.0296058	1
chr9.81653200.81653769	-0.283612	1	-0.662214	1	-0.765505	1	0.482829	1
chr9.81681563.81682319	0.195018	1	-0.237405	1	-0.176382	1	0.654008	1
chr9.81697527.81698868	0.411433	1	-0.0437747	1	-0.154311	1	0.421778	1
chr9.81715418.81716535	-0.555907	1	-0.558378	1	-0.741478	1	-0.00226588	1
chr9.81720154.81720908	-1.39007	0.258303	-1.08819	0.58411	-1.08896	0.571754	-0.0960583	1
chr9.81735712.81735981	2.06426	0.0217318	1.60773	0.213686	1.03421	1	1.06414	1
chr9.81741276.81742248	0.515886	1	0.778204	1	0.369834	1	0.675602	1
chr9.81749668.81750070	-0.589437	1	-1.22183	0.81581	-0.9868	1	-0.517638	1
chr9.81776845.81777371	-1.21966	0.775501	-1.21014	0.797765	-0.605287	1	-0.187135	1
chr9.81786768.81787519	-0.830016	1	-0.895212	1	-0.664616	1	0.111366	1
chr9.81791064.81791338	1.5071	0.704655	1.08341	1	1.11875	1	0.583152	1
chr9.81802824.81803190	-0.973736	1	-0.162939	1	-0.694112	1	0.406356	1
chr9.81804126.81804751	0.32479	1	-0.249612	1	-0.906344	1	-0.27416	1
chr9.81817017.81817693	0.662912	1	0.542803	1	0.429602	1	0.48207	1
chr9.81829525.81830525	1.45341	0.0201971	1.00177	0.534868	0.643214	1	0.276793	1
chr9.81831479.81831676	-1.11559	1	-0.751292	1	-0.991397	1	-0.980411	1
chr9.81834710.81836307	-0.200848	1	-0.392683	1	-0.272013	1	0.385776	1
chr9.81836748.81837102	-0.345938	1	-0.249035	1	-0.549236	1	-0.229039	1
chr9.81858015.81858405	1.82933	0.0982928	1.00387	1	0.615652	1	-0.505833	1
chr9.81863164.81864368	-0.217315	1	-0.30353	1	-0.369845	1	0.145426	1
chr9.81865353.81865743	-0.974904	0.778532	-0.394919	1	-0.616835	1	0.548247	1
chr9.81872834.81874179	0.947226	0.47239	0.702973	1	0.530989	1	0.530283	1
chr9.81876976.81877394	1.98816	0.013211	1.16928	0.721487	0.628254	1	0.0436321	1
chr9.81883436.81884502	-0.3602	1	-0.375826	1	-0.189089	1	0.158234	1
chr9.81887538.81887829	-0.366326	1	-0.105687	1	0.217195	1	-0.0577993	1
chr9.81902051.81903144	2.21127	5.62578e-07	1.40828	0.0216437	1.31256	0.0571027	0.951905	0.832865
chr9.81905929.81906539	1.89365	0.043765	1.2765	0.623308	1.22241	0.678915	0.42127	1
chr9.81921558.81922794	0.560212	1	0.374342	1	0.199479	1	0.616279	1
chr9.81926372.81927816	0.564408	1	-0.106323	1	-0.215852	1	-0.0107781	1
chr9.81937845.81939421	-0.812718	1	-0.151334	1	0.0665874	1	0.0758787	1
chr9.81947405.81948615	0.968118	0.500221	0.737265	1	0.325795	1	0.391453	1
chr9.81951189.81951636	1.07112	0.973577	0.59189	1	0.316238	1	1.62172	0.527133
chr9.81956541.81958573	-0.0951679	1	0.11064	1	-0.132256	1	-0.0834723	1
chr9.81962043.81962256	-0.406757	1	0.0134336	1	0.461752	1	0.234494	1
chr9.81966266.81967591	-0.132444	1	0.387348	1	0.148706	1	0.460234	1
chr9.81968817.81969384	1.05068	0.471319	0.702727	1	0.472989	1	0.204056	1
chr9.81981172.81982175	-1.73662	0.146992	-0.695172	1	-0.578358	1	0.140054	1
chr9.81983362.81984350	2.58124	3.85681e-09	1.75672	0.0007572	1.73817	0.00123288	1.21452	0.268502
chr9.81992235.81993835	1.4683	0.00623375	0.904515	0.684602	0.912964	0.611835	0.898657	0.880611
chr9.81995656.81996605	1.1203	0.314708	0.645485	1	1.04636	0.510878	0.558986	1
chr9.82008102.82008918	-0.16209	1	0.010797	1	-0.113757	1	0.435662	1
chr9.82010339.82011429	0.863475	0.973089	0.613869	1	0.517477	1	-0.466126	1
chr9.82027568.82028885	-0.428807	1	-0.352559	1	0.0826682	1	0.379725	1
chr9.82031510.82032904	0.782257	1	0.273501	1	0.394419	1	0.0505216	1
chr9.82044397.82045056	-1.09607	0.890125	0.245678	1	0.547612	1	-0.124463	1
chr9.82047677.82048130	0.195384	1	-0.41693	1	-0.833244	1	-1.41632	1
chr9.82073704.82074167	0.240544	1	0.505776	1	0.651345	1	0.277414	1
chr9.82078159.82079088	0.0845119	1	-0.314676	1	-0.705509	1	-0.390146	1
chr9.82089140.82090215	0.739941	1	0.562604	1	0.282552	1	0.273994	1
chr9.82096243.82097069	0.0194294	1	-0.180988	1	-0.263077	1	0.126474	1
chr9.82114610.82115486	0.976062	0.8788	0.82894	1	0.645403	1	0.178015	1
chr9.82142336.82142984	-1.75253	0.533861	-0.524214	1	-0.331759	1	-1.56349	0.855883
chr9.82146119.82146853	-1.05372	0.910468	-0.973901	1	-0.549635	1	0.606872	1
chr9.82181963.82183331	1.8256	0.00550309	1.53455	0.0467502	1.00691	0.752366	0.670933	1
chr9.82185275.82186138	1.06621	0.450388	0.458306	1	0.0942031	1	0.31066	1
chr9.82206385.82207204	-0.497017	1	-0.679239	1	-1.43225	0.492342	-1.03194	1
chr9.82217093.82219017	1.72971	0.00113321	1.38241	0.0320975	1.03759	0.417094	0.69311	1
chr9.82228583.82229246	-0.777919	1	-1.02938	0.991183	-0.986148	1	-0.113408	1
chr9.82237552.82238412	-1.2967	0.27474	-1.32759	0.183752	-1.34255	0.178932	-0.0933457	1
chr9.82245493.82246454	-1.04711	0.37453	-1.03923	0.373005	-0.550027	1	0.422034	1
chr9.82247580.82248179	0.291817	1	0.327703	1	-0.109888	1	-0.584646	1
chr9.82249410.82249780	1.00976	0.952472	0.935764	1	0.313133	1	-0.242638	1
chr9.82252845.82253471	0.374903	1	0.35852	1	0.337685	1	-0.388741	1
chr9.82268959.82269171	-2.59402	0.276786	-2.27337	0.136198	-2.01943	0.253745	0.0684212	1
chr9.82287112.82287632	-1.54593	0.543332	-0.523169	1	-0.000799217	1	0.558469	1
chr9.82300091.82300606	-0.226648	1	-0.559629	1	-0.446549	1	0.105461	1
chr9.82304133.82304800	0.311302	1	-0.545723	1	-0.11997	1	0.310157	1
chr9.82306061.82306941	0.486604	1	0.511136	1	-0.04892	1	0.610156	1
chr9.82307773.82308119	0.944683	0.791038	0.569548	1	0.411048	1	0.149932	1
chr9.82315593.82316286	-0.733331	1	-0.493353	1	-0.111387	1	-0.547967	1
chr9.82333073.82333853	-0.236272	1	-0.563133	1	-0.682517	1	0.0873188	1
chr9.82401037.82401687	-0.772295	1	-0.49742	1	-0.360197	1	0.0474808	1
chr9.82402109.82402986	-0.00545336	1	0.236447	1	0.469403	1	-0.453735	1
chr9.82404086.82404443	0.286128	1	0.532831	1	-0.342713	1	0.396116	1
chr9.82437387.82437954	0.222437	1	0.0851349	1	0.149069	1	-0.16645	1
chr9.82451561.82452386	-2.07562	0.00523981	-1.279	0.118858	-1.17919	0.232308	0.629233	1
chr9.82488722.82489023	1.2409	0.529765	0.700581	1	0.154586	1	-0.622581	1
chr9.82503975.82505135	0.45846	1	0.137749	1	0.154824	1	0.202663	1
chr9.82509967.82510697	1.40196	0.177745	1.15567	0.59306	0.539522	1	0.962797	1
chr9.82527746.82529122	1.0713	0.517576	0.638936	1	0.680619	1	0.454738	1
chr9.82553320.82553905	-0.451545	1	-0.0231136	1	-0.468082	1	-0.298533	1
chr9.82562744.82563625	0.827385	1	0.211357	1	-0.10258	1	-0.119169	1
chr9.82575212.82575488	0.895127	1	0.254513	1	0.306046	1	0.108676	1
chr9.82581108.82582053	-0.219658	1	0.0754326	1	-0.44807	1	-0.85102	1
chr9.82595013.82596028	-0.270748	1	0.000913963	1	-0.427961	1	0.316815	1
chr9.82608956.82610775	0.118438	1	0.353968	1	-0.604943	1	-0.358799	1
chr9.82627498.82628016	0.0140312	1	-1.10802	0.899509	-0.961129	1	0.0130356	1
chr9.82643600.82644445	0.429939	1	0.0976613	1	-0.207679	1	-0.245	1
chr9.82655996.82656280	0.929975	1	0.0296245	1	-0.0360158	1	0.419314	1
chr9.82658223.82659122	1.55838	0.227796	0.655466	1	1.1005	0.95421	0.186933	1
chr9.82668186.82669596	0.268436	1	-0.582362	1	-0.147914	1	-0.717886	1
chr9.82709685.82711964	-0.169079	1	-0.01224	1	-0.315974	1	-0.334423	1
chr9.82728728.82730227	0.105035	1	-0.135862	1	0.113556	1	0.228506	1
chr9.82734776.82735605	0.163398	1	-0.253206	1	-0.614199	1	-0.388139	1
chr9.82736060.82736823	0.165671	1	-0.316583	1	-0.3836	1	-0.877355	1
chr9.82762037.82762895	0.0278583	1	-0.278755	1	0.0892578	1	-0.00644517	1
chr9.82788009.82788747	0.0997143	1	-0.00768887	1	-0.0335135	1	-0.332052	1
chr9.82800099.82800814	-0.585355	1	-0.950444	1	-0.214072	1	-0.8944	1
chr9.82803290.82803826	-0.279276	1	-0.515414	1	-0.587153	1	-1.31802	0.953371
chr9.82811685.82812878	-1.50113	0.0836651	-0.312495	1	-0.64917	1	0.166854	1
chr9.82814452.82815230	0.276862	1	-0.147118	1	-0.405236	1	-0.405367	1
chr9.82829214.82830754	-0.472036	1	-0.468382	1	-0.507883	1	-0.657575	1
chr9.82835225.82836767	-0.207227	1	-0.0393745	1	0.346866	1	0.176563	1
chr9.82841728.82842089	0.72991	1	0.699749	1	0.412855	1	0.257782	1
chr9.82842521.82843145	-0.22382	1	0.307237	1	0.264715	1	0.45628	1
chr9.82853974.82855845	0.970734	0.229332	0.138873	1	0.287846	1	0.137801	1
chr9.82856259.82856691	1.50636	0.310803	1.03529	1	1.04827	1	0.810397	1
chr9.82860866.82862475	-1.05934	0.405285	-0.0624321	1	-0.363041	1	-0.403549	1
chr9.82867008.82867581	-0.00659706	1	-0.338756	1	-0.401224	1	0.458958	1
chr9.82877028.82877694	0.0384942	1	0.387832	1	0.7652	1	1.06833	0.875073
chr9.82888513.82889099	-1.03209	0.775716	-0.943256	1	-0.623281	1	-1.45251	0.339393
chr9.82920076.82920416	-1.66169	0.251086	0.104207	1	-0.434992	1	-0.976063	1
chr9.82922525.82923022	0.519705	1	0.824426	1	0.81303	1	0.2115	1
chr9.82941509.82942352	-0.579609	1	-0.24971	1	-0.115964	1	-0.470183	1
chr9.82955297.82955688	0.51064	1	0.132848	1	0.0515104	1	-0.408033	1
chr9.82956898.82957535	0.438085	1	0.272402	1	0.33243	1	0.569292	1
chr9.82963690.82965034	-0.261098	1	0.0894875	1	0.0597041	1	0.178972	1
chr9.82967277.82967530	-0.847746	1	0.0897403	1	0.367302	1	0.498676	1
chr9.82971549.82971744	0.0824328	1	0.527036	1	0.0139209	1	0.230401	1
chr9.82973946.82976206	-0.746488	0.754868	-0.550034	1	-0.764036	0.854712	-0.841541	0.770802
chr9.82977057.82977233	0.771191	0.947024	0.73242	1	0.51124	1	0.362091	1
chr9.82985222.82986068	-0.059255	1	-0.371474	1	0.0345518	1	-0.97158	1
chr9.83013841.83014087	0.141319	1	-0.534221	1	0.13406	1	-0.317288	1
chr9.83014376.83014955	-0.0696138	1	-0.600317	1	-0.289641	1	-0.946581	1
chr9.83017363.83017651	-0.664862	1	-0.919758	1	-1.01996	1	-1.33754	1
chr9.83018627.83019782	-0.689188	1	-0.922617	1	-1.00848	0.994998	-1.08091	1
chr9.83022926.83023399	-1.44717	0.467336	-1.16546	0.794064	-1.06562	0.943084	-0.211839	1
chr9.83023779.83024141	-0.567348	1	-1.26021	0.796855	-0.813082	1	-0.65926	1
chr9.83037335.83038107	-0.275818	1	-0.903428	0.985675	-0.22432	1	-0.197766	1
chr9.83041136.83041856	-0.885464	1	-1.50595	0.147228	-0.829563	1	0.11756	1
chr9.83042672.83043434	-1.2265	0.767688	-0.927266	1	-0.799763	1	-0.962595	1
chr9.83049069.83049916	-0.175686	1	-0.77307	1	-0.393512	1	-0.0522572	1
chr9.83050271.83050547	-0.480423	1	-0.279078	1	-0.326508	1	-0.759557	1
chr9.83057192.83058130	0.988175	0.417286	0.616777	1	0.264845	1	0.0709375	1
chr9.83059912.83060462	-0.278898	1	0.19821	1	-0.241182	1	-0.263389	1
chr9.83063061.83063529	0.644412	1	0.767713	1	0.941763	1	0.357393	1
chr9.83067896.83068555	0.894832	1	0.419195	1	0.124901	1	-0.103932	1
chr9.83079493.83080135	0.798206	1	0.0962498	1	0.54433	1	-0.524018	1
chr9.83087313.83088008	1.54611	0.0735829	0.721279	1	0.420295	1	-0.0564087	1
chr9.83096629.83097153	-0.370147	1	-0.770365	1	-0.312273	1	-0.786111	1
chr9.83097629.83098280	-1.21499	0.445694	0.405104	1	-0.799821	1	-0.900381	1
chr9.83098721.83099670	0.181859	1	0.535072	1	0.131197	1	-0.111821	1
chr9.83101457.83102191	-0.832508	1	-0.808528	1	-0.55603	1	0.122229	1
chr9.83103527.83104355	0.428158	1	0.000765411	1	-0.0307115	1	0.417854	1
chr9.83107632.83108143	-0.781138	1	-0.182378	1	-0.575923	1	-0.837868	1
chr9.83113587.83114603	-1.49957	0.0604034	-1.45223	0.0513346	-1.44364	0.0583307	-1.49682	0.0795291
chr9.83117156.83117365	-0.316584	1	-0.485788	1	0.047216	1	-0.340651	1
chr9.83123430.83123822	-2.09973	0.0181615	-1.63332	0.0307242	-1.556	0.0623188	-2.41057	0.00116923
chr9.83131474.83132064	-1.0346	1	0.122685	1	-0.492264	1	-1.39954	0.86558
chr9.83138969.83139405	1.16615	0.534092	0.924547	1	0.741699	1	0.141767	1
chr9.83145011.83147015	-0.15183	1	-0.32485	1	-0.41728	1	-0.381775	1
chr9.83160630.83161050	-0.302447	1	-0.571944	1	-0.353575	1	-0.624897	1
chr9.83190665.83191812	0.453425	1	-0.645427	1	-0.669001	1	-0.620357	1
chr9.83194890.83195411	-0.835454	1	-0.994711	0.99874	-0.50808	1	-1.79102	0.166484
chr9.83197737.83198407	0.670925	1	0.343368	1	0.618617	1	0.563365	1
chr9.83199527.83200287	-0.611591	1	-0.155403	1	-0.173363	1	-0.171582	1
chr9.83200661.83201214	-0.423334	1	-0.246499	1	-0.512062	1	-1.68594	0.622491
chr9.83217021.83218149	0.503996	1	0.73592	1	1.07584	0.822227	0.389261	1
chr9.83231266.83231736	-2.50732	0.31138	-1.06743	1	-1.19374	1	-0.902612	1
chr9.83232844.83234244	1.05971	0.208173	0.423721	1	0.385307	1	0.393257	1
chr9.83243143.83243684	-0.250721	1	-0.0219123	1	0.261787	1	-0.442013	1
chr9.83257788.83260103	-0.610629	1	-0.473726	1	-0.277426	1	-0.335926	1
chr9.83265610.83266587	1.10363	0.265203	0.800295	1	0.375653	1	0.184612	1
chr9.83269538.83270548	2.05251	9.94179e-05	1.1479	0.331946	1.13981	0.329675	0.719133	1
chr9.83273577.83273930	-2.18897	0.0225881	-0.684602	1	-1.58232	0.114215	-2.02529	0.0276935
chr9.83283260.83283697	-0.0875019	1	-0.358303	1	-0.588515	1	-0.117642	1
chr9.83298943.83300024	0.050388	1	-0.171294	1	0.268528	1	0.323364	1
chr9.83300190.83300956	-0.081574	1	-0.294222	1	0.201109	1	0.195265	1
chr9.83304580.83305822	-0.609796	1	-0.84792	1	-0.889868	0.980881	-0.0312666	1
chr9.83307262.83308482	-0.63212	1	-0.36732	1	-0.378187	1	-0.598071	1
chr9.83315922.83317965	-0.703499	0.901551	-0.215739	1	-0.431233	1	-0.36177	1
chr9.83321807.83322202	-0.0877366	1	-0.346716	1	-0.618197	1	0.130396	1
chr9.83322712.83323359	-0.442676	1	0.491719	1	0.315049	1	-0.0193078	1
chr9.83325590.83327228	0.122717	1	0.0712514	1	-0.0182857	1	0.00736993	1
chr9.83336288.83337126	1.11359	0.57364	0.968168	1	1.17596	0.562314	0.797819	1
chr9.83338924.83339927	-0.265082	1	-0.336084	1	-0.0652742	1	-0.753462	1
chr9.83346197.83346498	-0.875012	1	-0.751081	1	-0.657117	1	-0.742595	1
chr9.83347558.83347820	-5.11666	0.000890594	-3.37423	1.31083e-05	-3.14583	0.000175874	-3.52624	0.0001982
chr9.83349048.83350991	-1.16114	0.0777304	-0.486629	1	-1.23248	0.0253645	-1.30809	0.0226424
chr9.83354776.83355278	2.13021	0.0381941	1.62897	0.320441	1.94871	0.0922141	1.37819	0.809384
chr9.83356650.83357412	0.1229	1	-0.221686	1	-0.0366639	1	-0.648108	1
chr9.83359512.83360023	0.588159	1	-0.290864	1	-0.181593	1	0.635592	1
chr9.83370857.83371627	0.188189	1	-0.173906	1	-0.180211	1	-0.536924	1
chr9.83371831.83373184	-0.715336	1	-0.7636	1	-0.599358	1	0.253653	1
chr9.83381135.83381649	0.256162	1	0.0741664	1	-0.327841	1	-0.67369	1
chr9.83383834.83384467	1.41594	0.0524742	1.05444	0.521813	1.16624	0.277414	0.512433	1
chr9.83387582.83388599	0.835254	0.554853	0.852434	0.646589	0.488489	1	0.0788022	1
chr9.83389535.83390792	0.523749	1	0.138342	1	0.309105	1	-0.453116	1
chr9.83399226.83400165	1.07059	0.520521	0.420874	1	0.734937	1	0.424571	1
chr9.83400501.83401364	-0.486962	1	-0.535751	1	-0.035428	1	0.407858	1
chr9.83408316.83409240	-0.119144	1	0.763731	1	0.325144	1	0.159118	1
chr9.83412922.83414200	0.625582	1	0.454727	1	0.284351	1	-0.184466	1
chr9.83418234.83419683	0.472503	1	0.0393042	1	0.176399	1	0.380533	1
chr9.83433722.83435558	0.849754	0.293464	0.592872	1	0.356104	1	0.151171	1
chr9.83440554.83441791	-0.911713	0.14705	-1.00448	0.0465003	-1.05278	0.0219926	-1.0342	0.0586964
chr9.83445944.83446279	-1.54305	0.235076	-1.25011	0.39692	-1.20396	0.469733	-0.368721	1
chr9.83447209.83448910	-0.652498	1	-0.362932	1	-0.472826	1	-0.915999	0.274514
chr9.83467545.83468243	1.00965	0.67075	0.568032	1	0.973035	0.896822	0.147349	1
chr9.83487761.83489187	0.444253	1	0.154381	1	0.0952606	1	0.0760404	1
chr9.83494632.83494939	-0.868303	1	-0.860575	1	-1.43645	0.715722	-0.662759	1
chr9.83500581.83501442	0.0225454	1	0.0259794	1	0.180611	1	-0.0735254	1
chr9.83518586.83520567	0.750421	0.881452	0.716638	1	0.739091	1	0.508428	1
chr9.83525606.83526633	-0.745709	1	-0.492732	1	-0.508868	1	0.206501	1
chr9.83529459.83530503	2.25061	3.4745e-05	1.64892	0.0126188	1.47628	0.0565394	0.705808	1
chr9.83537397.83538730	1.37857	0.0287123	0.775094	1	0.759061	1	0.617266	1
chr9.83543146.83543373	0.575627	1	-0.403799	1	-0.135347	1	-0.0281526	1
chr9.83547726.83548826	-0.990141	0.0799093	-0.930425	0.160349	-1.09965	0.0150551	-1.38116	0.000190177
chr9.83549095.83549586	-0.711523	1	-0.883108	0.841428	-1.10696	0.275434	-0.0478831	1
chr9.83551027.83551973	0.644398	1	0.548703	1	0.451404	1	0.405317	1
chr9.83552461.83552908	0.945613	0.576352	0.300041	1	0.271693	1	0.253835	1
chr9.83553753.83554291	-0.918616	1	0.156354	1	-0.0344694	1	-0.220795	1
chr9.83556378.83556615	0.245281	1	0.371658	1	0.475667	1	0.149387	1
chr9.83563697.83564602	1.17905	0.159008	1.07688	0.344813	1.00349	0.488824	0.389255	1
chr9.83564780.83565962	1.04414	0.530867	0.963865	0.90501	0.907984	0.990447	0.433334	1
chr9.83568840.83569254	-0.432067	1	-0.0301144	1	-0.509434	1	-0.457879	1
chr9.83576367.83577393	0.393609	1	0.204957	1	0.099331	1	-0.308501	1
chr9.83577517.83578764	0.573027	1	0.421479	1	0.643723	1	0.416896	1
chr9.83581201.83582519	1.06418	0.298282	0.664873	1	0.32952	1	-0.0351364	1
chr9.83586111.83587413	-0.0577926	1	0.276158	1	0.365967	1	0.353658	1
chr9.83589507.83590482	-1.56969	0.00971444	-1.26491	0.0553684	-1.19252	0.110417	-2.00344	4.58002e-05
chr9.83591937.83592659	-0.386309	1	0.0223619	1	-0.228148	1	-0.501508	1
chr9.83595990.83596811	-1.08543	0.54358	-1.03447	0.699932	-0.84384	1	-0.135929	1
chr9.83596901.83598766	-0.117424	1	0.0850928	1	0.233965	1	0.0640514	1
chr9.83599148.83599852	-0.0369121	1	-0.0142275	1	-0.289708	1	-0.941136	1
chr9.83600376.83600990	-0.0689845	1	0.264343	1	0.0678399	1	-0.704325	1
chr9.83607827.83608515	-0.867502	0.841548	-0.164858	1	-0.278953	1	0.679639	1
chr9.83609530.83611301	0.706842	0.870499	0.205358	1	0.0752656	1	0.0070852	1
chr9.83616383.83617259	-0.638027	1	-0.533482	1	-0.667998	1	-0.772137	1
chr9.83618510.83619281	1.45793	0.0491849	0.918717	0.955127	0.688466	1	0.655231	1
chr9.83621913.83622534	0.744166	1	0.521183	1	0.245193	1	-0.432236	1
chr9.83623712.83624641	-1.40614	0.392725	-0.516705	1	-0.186296	1	0.0176103	1
chr9.83625141.83625448	0.274637	1	0.543593	1	0.478648	1	-0.529887	1
chr9.83628682.83630432	0.365258	1	0.0331151	1	0.00183326	1	0.420159	1
chr9.83635743.83636728	1.84573	0.000239742	1.31005	0.0608445	0.828756	1	0.489185	1
chr9.83646569.83647359	-0.114287	1	0.189279	1	0.337803	1	-0.322627	1
chr9.83648050.83649250	0.968105	0.565367	0.551148	1	0.254736	1	-0.169035	1
chr9.83652788.83653358	0.246163	1	0.0285709	1	-0.430292	1	-0.423195	1
chr9.83654581.83654840	0.718828	1	0.757044	1	0.762495	1	0.576509	1
chr9.83657151.83657968	1.782	0.00135957	1.3794	0.0522064	1.30706	0.0945501	1.08463	0.548747
chr9.83663989.83665945	-0.154808	1	0.20521	1	-0.0520469	1	-0.205473	1
chr9.83678814.83679205	-0.212628	1	0.688541	1	0.323248	1	-0.252844	1
chr9.83681070.83681758	-1.3201	0.229189	-0.877524	1	-1.15585	0.34091	-0.656288	1
chr9.83682325.83682589	-2.34756	0.0502049	-1.02369	0.925149	-0.759899	1	-0.418277	1
chr9.83686091.83687198	-0.0216609	1	0.38086	1	-0.108364	1	-0.448737	1
chr9.83687363.83688222	-0.959973	0.522571	0.108279	1	-0.977718	0.547538	-0.817843	1
chr9.83691179.83692344	-0.367903	1	-0.196803	1	-0.586606	1	-0.748261	1
chr9.83693404.83693762	-1.24529	0.677431	-0.780213	1	-0.31801	1	0.30686	1
chr9.83699611.83700831	0.931671	0.788893	0.912666	1	0.623407	1	-0.512014	1
chr9.83704840.83705561	-0.0954753	1	0.0308068	1	0.0682404	1	0.52856	1
chr9.83705884.83706728	-1.05965	0.378168	-0.925309	0.743903	-0.933777	0.680639	0.498755	1
chr9.83718232.83720375	1.53252	0.000732282	1.0046	0.26696	0.694871	1	0.428482	1
chr9.83726082.83728244	0.166453	1	0.00849376	1	-0.260012	1	-0.459766	1
chr9.83729451.83730042	1.08549	0.288217	0.628632	1	0.32603	1	0.0164604	1
chr9.83730726.83731486	-0.900716	0.737537	-0.821312	1	-0.771149	1	0.134704	1
chr9.83734522.83735159	0.236681	1	-0.111257	1	-0.365935	1	-0.626378	1
chr9.83756605.83756895	-0.402488	1	-0.976157	1	-1.10091	1	-0.0895757	1
chr9.83776088.83776491	0.278696	1	-0.0453643	1	-0.0722208	1	-0.223853	1
chr9.83776544.83777448	-0.811389	1	-0.592236	1	-0.517434	1	-0.125739	1
chr9.83778445.83779335	0.404353	1	0.372434	1	0.648574	1	0.793241	1
chr9.83780691.83781262	0.740476	1	0.268376	1	0.115027	1	-0.340906	1
chr9.83789077.83790148	-0.905991	0.492642	-0.818434	0.819461	-0.651347	1	0.311449	1
chr9.83793784.83794245	1.51502	0.0695909	1.39227	0.154204	1.38469	0.15601	0.859993	1
chr9.83796629.83798430	0.892642	0.208725	0.556894	1	0.597177	1	0.69009	1
chr9.83803544.83804098	0.945785	0.304951	0.519547	1	0.710021	1	0.686516	1
chr9.83804328.83804849	0.726227	0.955427	0.80261	0.893723	0.769863	0.971048	0.569852	1
chr9.83805151.83806918	-0.455474	1	-0.510056	1	-0.594892	1	-0.709229	1
chr9.83807592.83807865	-0.381316	1	-0.335527	1	-0.487538	1	-0.524947	1
chr9.83818944.83819721	-0.274974	1	-0.0581671	1	-0.154164	1	0.425532	1
chr9.83820973.83821530	-0.699332	1	0.162054	1	-1.22997	0.801301	-1.01154	1
chr9.83833797.83834977	-0.935313	0.114789	-0.999403	0.0502895	-1.04974	0.0231738	-1.17109	0.00638832
chr9.83848099.83848593	-0.39922	1	-0.796564	1	-1.10703	0.799087	0.00415933	1
chr9.83861229.83861981	-2.08654	0.00117767	-1.62378	0.00356797	-1.43452	0.0296757	0.20406	1
chr9.83886237.83886446	-0.0594781	1	-0.386662	1	-0.551753	1	-0.434204	1
chr9.83887989.83888784	0.897704	0.980257	0.225521	1	-0.472594	1	-0.415343	1
chr9.83891425.83892132	-0.126754	1	0.0539156	1	0.150939	1	-0.244255	1
chr9.83905645.83906186	1.00412	0.397319	0.147929	1	0.15907	1	-0.204375	1
chr9.83924731.83925987	-0.759596	0.629754	-0.910126	0.250979	-0.981313	0.109485	-1.03671	0.104327
chr9.83926504.83926725	0.064157	1	0.451791	1	0.203848	1	0.0296604	1
chr9.83939821.83941875	0.604823	1	0.380789	1	0.174891	1	-0.373384	1
chr9.83950449.83952187	-1.39325	0.00281687	-1.45751	0.00011801	-1.44601	0.000255635	-2.01404	1.2187e-08
chr9.83956597.83957500	-0.120012	1	-0.450995	1	-0.599179	1	-0.646025	1
chr9.83958062.83958497	1.24119	0.697848	0.90089	1	0.784331	1	-0.186219	1
chr9.83962135.83964528	-1.47767	0.00293333	-0.485078	1	-1.23165	0.0187842	-1.48258	0.00160324
chr9.83967528.83968105	0.0322864	1	-0.288772	1	0.256291	1	0.419192	1
chr9.83968712.83970495	1.14927	0.157575	0.939636	0.651286	1.09021	0.259096	0.705729	1
chr9.83973268.83973640	0.911666	1	0.742901	1	0.488375	1	0.25368	1
chr9.83980674.83981802	0.588455	1	0.439313	1	0.52822	1	0.927308	0.808488
chr9.83987139.83987547	0.978437	1	0.906351	1	0.668404	1	-0.0319787	1
chr9.83987675.83989076	-0.0799385	1	0.29118	1	0.307227	1	0.802847	1
chr9.83999910.84000529	0.548172	1	0.797987	1	0.603465	1	0.198501	1
chr9.84005381.84005861	1.0416	0.74935	0.589516	1	0.505093	1	0.0436414	1
chr9.84016136.84016610	0.342152	1	0.19862	1	0.0497189	1	-0.303421	1
chr9.84019304.84020123	-0.360945	1	-0.536612	1	-0.377564	1	-1.07233	0.220642
chr9.84020956.84021820	0.0492586	1	0.31035	1	0.271033	1	-0.294428	1
chr9.84028199.84028431	-0.492742	1	-0.531731	1	-0.63762	1	-1.22904	0.786494
chr9.84030752.84031972	0.601577	1	0.284603	1	-0.0529208	1	-0.332594	1
chr9.84032332.84033631	-0.715271	0.903448	-0.597853	1	-0.732046	0.995372	-1.10535	0.0884318
chr9.84037919.84038269	-1.22758	0.712712	-0.648203	1	-0.652922	1	-1.10757	1
chr9.84040987.84041228	-0.987833	1	-0.200564	1	0.0782763	1	0.114279	1
chr9.84044187.84044700	-0.658521	1	-0.317418	1	-0.534371	1	-0.241332	1
chr9.84046508.84047440	-1.7262	0.000922735	-1.90029	1.22858e-06	-1.74943	5.24203e-05	-2.50202	2.71308e-09
chr9.84047780.84048430	-0.550893	1	-0.550552	1	-0.567834	1	-1.11127	0.696787
chr9.84049216.84049442	1.20792	0.419554	0.58325	1	0.640588	1	0.247737	1
chr9.84050223.84052198	0.109362	1	-0.151905	1	-0.059385	1	-0.166699	1
chr9.84055290.84056041	-0.936987	0.817511	-1.11361	0.527228	-0.777785	1	0.279232	1
chr9.84056166.84056719	-0.870082	0.791025	-1.08439	0.351463	-1.21894	0.156747	-1.42477	0.079259
chr9.84069064.84069546	0.821625	1	0.812537	1	0.899373	1	0.950332	1
chr9.84070212.84071209	-0.674253	1	-0.349341	1	-0.19656	1	-0.679588	1
chr9.84083130.84084385	-1.02467	0.439233	-1.00274	0.450812	-0.694368	1	-1.15249	0.323881
chr9.84093677.84094790	1.29148	0.0165789	0.623421	1	0.13796	1	-0.196043	1
chr9.84098559.84099308	0.852159	0.963126	0.658361	1	0.481763	1	-0.188904	1
chr9.84103809.84104337	-0.724812	1	-0.786044	1	-1.23904	0.401976	-0.833853	1
chr9.84107140.84108282	-0.675396	1	-0.367883	1	-0.0929008	1	-0.446799	1
chr9.84108618.84108982	-0.974684	0.82182	-1.02856	0.754017	-0.499602	1	0.318182	1
chr9.84109585.84111457	0.196402	1	0.136141	1	-0.0334374	1	0.0167981	1
chr9.84111852.84112313	-1.05932	0.710654	-0.129324	1	-0.231401	1	-0.304995	1
chr9.84115973.84116303	-0.600237	1	-0.142204	1	-0.309441	1	-1.12759	1
chr9.84117314.84117705	0.199629	1	0.00478604	1	0.0172919	1	-0.134823	1
chr9.84123386.84124362	-1.14699	0.372185	-0.760193	1	-0.732216	1	-0.431162	1
chr9.84129138.84130127	0.548901	1	0.285968	1	0.176516	1	-0.318468	1
chr9.84131871.84132352	-0.802492	1	-1.53315	0.0315619	-1.43533	0.0734789	-1.81435	0.0154023
chr9.84135059.84135611	-0.139469	1	-0.578085	1	-0.674605	1	-0.669764	1
chr9.84136681.84137813	-0.661486	1	-1.10041	0.577827	-0.547203	1	-0.283228	1
chr9.84176781.84177299	0.00413963	1	-0.531283	1	-0.207058	1	-0.376884	1
chr9.84178489.84179793	-0.264024	1	-0.270164	1	-0.083852	1	-0.336261	1
chr9.84194489.84195713	-1.20094	0.162384	-0.993348	0.426486	-0.93978	0.553475	-0.462437	1
chr9.84199546.84200777	-1.57459	0.0392187	-1.03326	0.404924	-0.992053	0.496604	-0.103447	1
chr9.84202437.84202800	-0.79193	1	-0.831404	1	-0.0836264	1	0.190775	1
chr9.84205256.84205833	0.483756	1	-0.114341	1	-0.0143938	1	-0.566216	1
chr9.84211072.84211369	-1.35255	0.874704	-1.36977	0.878013	-0.95176	1	-1.02807	1
chr9.84249703.84250124	0.363281	1	-0.574931	1	-0.0483095	1	-0.833593	1
chr9.84252415.84254005	0.127593	1	0.00560551	1	-0.00347222	1	-0.215847	1
chr9.84278709.84279734	-1.80692	0.00948658	-0.715951	1	-1.23194	0.200643	-1.29365	0.244474
chr9.84281526.84282303	-1.72538	0.0376262	0.00360311	1	-1.26347	0.251733	-0.761248	1
chr9.84283859.84285016	0.091736	1	-0.190903	1	0.113503	1	0.222556	1
chr9.84310796.84312014	-0.883608	0.971388	-0.304697	1	-0.741572	1	-0.854574	1
chr9.84320004.84320872	0.501149	1	0.223155	1	-0.00997429	1	-0.763023	1
chr9.84343519.84344316	0.22684	1	-0.346211	1	-0.361531	1	-0.621914	1
chr9.84348728.84349188	0.0868394	1	0.229375	1	-0.789456	1	-0.26991	1
chr9.84354334.84354704	-0.714098	1	-0.746063	1	0.0285179	1	0.156769	1
chr9.84359816.84360847	-0.0438627	1	0.521235	1	0.55329	1	0.338522	1
chr9.84365616.84365990	0.588824	1	0.69872	1	0.435798	1	0.135036	1
chr9.84368790.84369805	0.576685	1	0.563431	1	0.885183	1	0.484805	1
chr9.84369982.84370694	1.60588	0.0437722	1.26697	0.320912	1.05585	0.701028	0.611133	1
chr9.84377116.84377824	2.64124	8.45239e-05	2.01931	0.00957042	2.10439	0.00556972	1.44105	0.386443
chr9.84389738.84390211	-0.591683	1	-0.328334	1	-0.395589	1	0.48168	1
chr9.84394574.84395317	1.16547	0.804304	0.710599	1	0.428876	1	0.268356	1
chr9.84404826.84405644	0.651607	1	0.190336	1	0.39472	1	0.0424029	1
chr9.84408167.84409343	2.10485	5.38214e-06	1.52704	0.0063051	1.32676	0.0542771	0.880362	1
chr9.84437030.84437686	0.390775	1	-0.0863324	1	-0.258897	1	-0.512587	1
chr9.84440143.84440578	0.151094	1	-0.255148	1	-0.620896	1	-0.0784592	1
chr9.84440946.84442159	0.879527	0.828055	0.392407	1	0.461775	1	-0.220729	1
chr9.84458710.84459222	-0.509756	1	-0.853444	1	-0.0379958	1	-0.9664	1
chr9.84466332.84467398	-0.498874	1	-0.664071	1	-0.958322	0.276684	-1.07625	0.180492
chr9.84527498.84528393	0.338141	1	-0.137899	1	-0.418984	1	-0.468853	1
chr9.84555828.84556787	0.805077	0.999761	0.687193	1	0.836422	1	0.369282	1
chr9.84566515.84567661	0.0172751	1	-0.121485	1	0.241177	1	0.275916	1
chr9.84569332.84570518	0.323893	1	0.568285	1	0.771653	1	0.372451	1
chr9.84577467.84578193	-0.176968	1	-0.845402	1	-0.584136	1	-0.465406	1
chr9.84580647.84580879	0.80396	1	0.860257	1	0.700564	1	0.804902	1
chr9.84599998.84600769	0.488234	1	0.458498	1	0.313154	1	0.344731	1
chr9.84611530.84612147	-0.236304	1	0.0559869	1	0.234881	1	0.18156	1
chr9.84635152.84635834	-0.111885	1	-0.33221	1	-0.411976	1	-0.413819	1
chr9.84672874.84674110	-0.325867	1	-0.620681	1	-0.605646	1	-0.935726	1
chr9.84695764.84696601	0.41568	1	-0.254554	1	-0.328165	1	-0.668686	1
chr9.84711932.84712241	-0.437664	1	-0.53935	1	-0.150345	1	0.107729	1
chr9.84736621.84737892	-0.244588	1	-0.723227	1	-0.815421	1	-0.931394	1
chr9.84754094.84755172	-3.50857	3.53241e-11	-3.5072	3.55791e-15	-2.76788	1.35467e-08	-4.0729	2.35834e-16
chr9.84755821.84756527	-2.12117	0.00102401	-2.35758	1.9147e-06	-2.32255	9.93302e-06	-2.72431	8.99328e-07
chr9.84761626.84762643	0.0734514	1	0.0799488	1	0.338681	1	-0.0725359	1
chr9.84773742.84774996	-2.28539	0.000170129	-1.87106	0.00011236	-1.89202	0.000199295	-3.37151	5.30854e-10
chr9.84776523.84777052	0.891405	1	0.552844	1	0.216449	1	0.413411	1
chr9.84778753.84779722	0.185087	1	-0.170628	1	-0.0407281	1	-0.478211	1
chr9.84784460.84785571	-0.272006	1	-0.609965	1	-0.118957	1	-0.477695	1
chr9.84785624.84786188	-2.90022	0.00221919	-2.03301	0.00128131	-1.72946	0.0216974	-2.09583	0.00685158
chr9.84793919.84795195	-0.17517	1	-0.38261	1	-0.231958	1	-0.417345	1
chr9.84801212.84801657	-2.0539	0.0767575	-1.84126	0.0639565	-1.72674	0.120942	-2.76503	0.00421221
chr9.84828933.84829477	-1.68403	0.108169	-1.64561	0.0516627	-1.92158	0.0132724	-2.55521	0.00128243
chr9.84830696.84831033	-0.844533	1	-0.272893	1	-1.1534	0.947761	-0.823263	1
chr9.84833966.84834317	-1.02162	1	-0.511805	1	-0.723448	1	-0.356453	1
chr9.84836143.84837067	0.100179	1	-0.0174915	1	0.00276956	1	-0.244958	1
chr9.84841488.84841897	-0.970435	0.982627	-1.87393	0.0617992	-0.986913	1	-0.0101622	1
chr9.84858189.84858881	0.057194	1	0.0704536	1	0.249294	1	0.368763	1
chr9.84861323.84862511	-0.157049	1	-0.336283	1	-0.252644	1	-0.288689	1
chr9.84876327.84877216	-0.122777	1	-0.14385	1	-0.0365906	1	-0.645147	1
chr9.84910534.84911299	0.273552	1	-0.103462	1	-0.111585	1	-0.588035	1
chr9.84920987.84922512	-0.149051	1	-0.111814	1	-0.131344	1	-0.252878	1
chr9.84936594.84937139	-0.556788	1	-0.355113	1	0.247228	1	-0.838649	1
chr9.84967805.84968929	0.764762	1	0.22045	1	0.300969	1	-0.33014	1
chr9.85011301.85012221	-0.542066	1	-0.883732	1	-0.368288	1	0.341819	1
chr9.85016306.85016707	-0.815264	1	-0.868026	1	-0.492723	1	0.167545	1
chr9.85040872.85041357	0.513171	1	0.102104	1	-0.188962	1	-0.221402	1
chr9.85048529.85048962	0.492078	1	0.5751	1	0.584612	1	0.626027	1
chr9.85052283.85053017	0.445342	1	0.119787	1	-0.144081	1	-0.416554	1
chr9.85066866.85067621	1.52878	0.0490763	0.987859	0.848807	-0.064148	1	0.0141945	1
chr9.85089957.85091673	1.26618	0.082569	0.879067	0.901615	0.751273	1	0.188859	1
chr9.85108874.85109738	0.492072	1	-0.360253	1	-0.658811	1	-0.667458	1
chr9.85112201.85113047	-1.0796	0.492077	-0.551565	1	-0.944618	0.714017	-0.36827	1
chr9.85126265.85127558	-0.00791827	1	-0.96151	0.905937	-0.607989	1	-0.347658	1
chr9.85138182.85138803	0.521479	1	0.13172	1	-0.398758	1	-0.331629	1
chr9.85139327.85140526	0.276556	1	0.147959	1	-0.101866	1	0.125904	1
chr9.85173987.85174952	-1.68262	0.0101671	-2.06735	5.25858e-06	-1.68829	0.00195323	-2.39015	3.80005e-06
chr9.85199777.85200299	-2.34711	0.00479941	-2.75838	1.77554e-06	-1.96223	0.00419281	-2.79119	8.13639e-05
chr9.85224707.85225809	1.33923	0.0716913	0.949099	0.763249	0.985354	0.610666	0.379165	1
chr9.85245681.85247171	1.75975	0.00127002	0.93879	0.765351	0.897878	0.833977	0.40727	1
chr9.85274099.85274663	-3.34888	9.63022e-12	-3.0946	1.40225e-15	-2.64179	2.75293e-10	-3.69439	1.22524e-16
chr9.85306640.85307832	-1.0234	0.826343	-0.117235	1	-0.198095	1	-0.175107	1
chr9.85325990.85328868	-1.75277	6.49421e-05	-1.6404	7.91723e-05	-1.43947	0.0026801	-2.04409	2.64081e-07
chr9.85329965.85330697	-0.143766	1	-0.564908	1	-0.217428	1	-0.78382	1
chr9.85340351.85340636	-2.37024	0.0228381	-1.8869	0.015836	-2.64414	0.000366222	-2.0347	0.0306445
chr9.85342134.85343235	0.0391185	1	-0.112749	1	-0.43804	1	-0.439023	1
chr9.85369608.85370395	-0.575136	1	-0.750363	1	-1.12209	0.582936	-1.58274	0.191824
chr9.85374565.85375438	0.136545	1	0.244626	1	0.406912	1	-0.155249	1
chr9.85380738.85381543	-2.58375	1.12551e-05	-2.0618	2.32578e-06	-2.07602	7.16523e-06	-2.56282	2.2538e-07
chr9.85388184.85388898	-1.79828	0.214014	-0.642873	1	-0.33672	1	-0.99012	1
chr9.85396035.85397158	-0.574983	1	-0.503987	1	-0.375332	1	-0.696694	1
chr9.85400746.85402028	-0.191163	1	-0.0567369	1	0.025301	1	-0.397521	1
chr9.85410155.85411671	0.368883	1	-0.279308	1	-0.238187	1	-0.275805	1
chr9.85426247.85426779	-0.149994	1	-0.637993	1	-0.611795	1	-0.798376	1
chr9.85442717.85443517	-1.73639	0.0500995	-1.22672	0.247748	-1.18631	0.316994	-1.70783	0.0364991
chr9.85455128.85457077	0.0252997	1	0.168241	1	-0.0547097	1	-0.0660262	1
chr9.85473306.85473879	1.10906	0.805515	0.148907	1	0.547371	1	0.045996	1
chr9.85486951.85488780	1.13217	0.122875	0.967992	0.453668	0.939667	0.500755	0.727459	1
chr9.85495244.85495940	-0.374147	1	-0.240186	1	-0.740411	1	-0.304388	1
chr9.85496500.85497621	-0.477439	1	-0.572225	1	-0.507348	1	-0.830247	1
chr9.85521168.85521814	1.00634	0.57746	0.38656	1	0.258322	1	-0.0406534	1
chr9.85527941.85529074	1.90111	0.00389809	1.12672	0.547905	1.0318	0.716886	0.237519	1
chr9.85568744.85569397	-1.63597	0.0572254	-1.87261	0.00215331	-2.04944	0.000836417	-1.83538	0.013984
chr9.85578628.85579272	1.15977	0.547234	0.230928	1	0.708562	1	0.118139	1
chr9.85579790.85580065	2.43004	0.167604	1.76186	0.780944	1.48136	1	1.29648	1
chr9.85580866.85581784	0.0116423	1	-0.130798	1	-0.427285	1	-0.414492	1
chr9.85582110.85582843	0.942962	1	-0.595144	1	-0.157478	1	-0.696069	1
chr9.85587897.85588611	0.35287	1	-0.330279	1	-0.546631	1	-0.669607	1
chr9.85589281.85589588	-0.254074	1	-0.909547	1	-0.66746	1	-0.296806	1
chr9.85593794.85594666	-0.34221	1	-0.676427	1	-0.427505	1	0.354255	1
chr9.85595503.85597447	0.0418308	1	-0.376695	1	-0.31604	1	-0.112102	1
chr9.85600101.85600958	-0.160936	1	-0.15942	1	-0.125683	1	0.0736495	1
chr9.85608882.85609752	0.857086	0.997563	0.492524	1	0.522967	1	0.307698	1
chr9.85616267.85617943	0.202675	1	0.160605	1	0.178627	1	-0.354291	1
chr9.85635386.85636367	2.20959	8.88148e-06	1.41217	0.0452218	1.30074	0.105886	0.868054	1
chr9.85651089.85652083	0.203801	1	-0.0790182	1	-0.0365853	1	-0.220954	1
chr9.85652167.85653469	0.251753	1	0.414066	1	0.0904783	1	-0.441089	1
chr9.85655483.85655673	-0.593771	1	-0.82129	1	-0.956659	1	-0.667919	1
chr9.85664223.85665089	-0.671228	1	0.14888	1	0.284522	1	0.98105	1
chr9.85671320.85671794	0.191741	1	-0.480895	1	-0.392649	1	-0.312634	1
chr9.85672173.85673112	0.627803	1	0.392705	1	0.508959	1	-0.580338	1
chr9.85673690.85675769	-0.0993266	1	-0.476791	1	-0.539259	1	-0.186661	1
chr9.85685092.85685312	0.356013	1	-0.123319	1	-0.300501	1	-1.09173	1
chr9.85693231.85694096	0.464501	1	0.440097	1	0.451832	1	0.260496	1
chr9.85695388.85696178	0.263059	1	0.584435	1	0.496801	1	0.187891	1
chr9.85700763.85701486	-0.177693	1	0.152038	1	0.0551619	1	-0.404066	1
chr9.85706967.85707695	2.35287	0.000254726	1.64217	0.0552052	1.58798	0.0762555	1.19567	0.695943
chr9.85714475.85714713	0.405916	1	1.41861	0.418302	1.29038	0.582388	1.18966	0.974431
chr9.85715630.85716863	-1.10006	0.187766	-0.834292	0.833532	-0.821243	0.832092	-0.355598	1
chr9.85723589.85725096	0.565056	1	0.639988	1	0.743112	1	0.826044	0.879699
chr9.85734467.85735123	-1.804	0.0534643	-1.24995	0.245456	-0.614075	1	0.0603588	1
chr9.85735257.85736183	-0.71269	1	-0.217678	1	-0.637424	1	0.0793151	1
chr9.85739549.85740182	0.586731	1	0.997703	1	0.945727	1	0.562109	1
chr9.85748550.85750301	-1.03052	0.0582788	-0.968104	0.127723	-1.05201	0.0419416	-1.27506	0.00264611
chr9.85758245.85759273	0.238829	1	-0.176965	1	-0.0945806	1	-0.234602	1
chr9.85769175.85769875	-1.95507	0.0454604	0.149407	1	-1.08906	0.694671	-1.46745	0.298809
chr9.85777345.85778146	1.31975	0.060844	0.823628	1	0.590199	1	0.322671	1
chr9.85779512.85780131	0.157049	1	-0.169902	1	-0.224109	1	-0.472489	1
chr9.85781149.85781810	-1.01261	0.597905	-1.2744	0.170107	-1.208	0.257579	0.508053	1
chr9.85782808.85783404	0.760803	1	0.370209	1	-0.134267	1	0.387205	1
chr9.85820897.85821346	0.34043	1	-0.289358	1	-0.231972	1	-0.206744	1
chr9.85831456.85832567	-0.557313	1	-0.732924	1	-0.483113	1	0.0717445	1
chr9.85835655.85836459	-2.01031	0.000533236	-1.5523	0.00318372	-1.56052	0.00437017	-2.13713	2.19824e-05
chr9.85841339.85844679	-0.564519	1	-0.336477	1	-0.477545	1	-0.286928	1
chr9.85855676.85857080	-0.0974838	1	-0.135015	1	-0.318545	1	0.0546215	1
chr9.85857611.85857936	-0.286104	1	0.0471271	1	0.033634	1	1.01581	1
chr9.85872814.85873233	1.20025	0.473845	0.761016	1	-0.161569	1	-1.16435	1
chr9.85873388.85874034	-0.0448064	1	-0.569015	1	-0.632853	1	-0.911334	1
chr9.85892873.85894407	-0.301642	1	-0.243458	1	-0.538423	1	-0.70009	1
chr9.85896970.85897414	0.684368	1	0.827472	1	0.638766	1	0.63699	1
chr9.85909652.85910923	0.886583	0.789919	0.590317	1	0.625802	1	0.134099	1
chr9.85913168.85913593	-0.09436	1	0.158181	1	-0.321873	1	-0.452387	1
chr9.85930296.85930705	1.10803	0.670264	1.08163	0.916595	1.55026	0.159305	1.24262	0.726682
chr9.85931865.85933110	0.360428	1	0.159075	1	0.0276555	1	-0.11729	1
chr9.85934508.85935364	0.683664	1	0.480846	1	0.719259	1	0.281016	1
chr9.85948452.85949322	-1.64917	0.026981	-1.13325	0.345728	-1.48627	0.0367535	-0.307101	1
chr9.85958952.85959844	0.921788	0.682524	0.453194	1	0.0504775	1	-0.10935	1
chr9.85965979.85966749	1.34897	0.149922	0.870856	1	0.556012	1	0.404676	1
chr9.85967945.85968306	1.82775	0.123034	0.565396	1	-0.111248	1	-0.339885	1
chr9.85971094.85971439	-0.128718	1	-0.87598	1	-0.773343	1	-0.669338	1
chr9.85974844.85975564	2.00431	0.0137296	1.22721	0.619166	0.864731	1	0.630574	1
chr9.85985642.85986785	-0.442036	1	-0.388361	1	-0.655528	1	0.0716535	1
chr9.85994739.85995736	-0.368503	1	-0.793234	1	-1.2247	0.433019	-0.607647	1
chr9.85997926.85998466	0.59446	1	0.468158	1	0.387106	1	-0.337053	1
chr9.86003141.86003655	0.496015	1	0.0872038	1	0.0379206	1	-0.557583	1
chr9.86007760.86008289	0.210653	1	0.130468	1	-0.394192	1	-0.59906	1
chr9.86010135.86010976	-0.0870484	1	-0.387707	1	-0.843681	1	-0.445607	1
chr9.86015784.86016293	-2.46552	0.000841226	-2.28762	1.10423e-05	-1.79024	0.00419357	-3.05679	1.35667e-06
chr9.86020728.86021560	-1.14593	0.62223	-0.396291	1	-0.2097	1	-0.171426	1
chr9.86030732.86032001	-0.79145	0.920769	-0.757003	1	-0.80474	0.985347	-0.522381	1
chr9.86035468.86035738	0.892678	1	0.465787	1	-0.0399092	1	-0.293215	1
chr9.86054922.86055617	0.716149	1	0.0892273	1	0.0134686	1	0.052437	1
chr9.86060399.86062608	1.52608	0.00312117	1.14001	0.14031	0.779527	1	0.699505	1
chr9.86078793.86079902	0.594702	1	-0.209096	1	-0.130023	1	-0.0463848	1
chr9.86093081.86093581	2.40628	0.00522154	1.37709	0.575813	0.74391	1	0.967485	1
chr9.86097633.86099091	-0.356552	1	-0.469457	1	-0.249645	1	0.0540708	1
chr9.86101106.86102145	-1.78036	0.020862	-0.347234	1	-1.50978	0.0565394	-0.972214	1
chr9.86104729.86105598	0.620196	1	-0.0794163	1	-0.540612	1	0.158456	1
chr9.86106177.86107096	-0.225276	1	-0.09779	1	-0.135464	1	-1.07458	1
chr9.86131016.86132046	-0.644953	1	-0.796293	1	-0.42352	1	-0.107782	1
chr9.86139250.86140152	0.9245	0.788693	0.479702	1	0.268083	1	0.0253886	1
chr9.86160086.86161050	-0.932371	0.805066	-0.767946	1	-1.08216	0.539363	0.390748	1
chr9.86167233.86167744	1.44537	0.225858	1.25954	0.541691	1.764	0.0511892	1.32123	0.568307
chr9.86177473.86178674	-0.71641	1	-0.810232	1	-0.709784	1	-0.174375	1
chr9.86201101.86201713	0.0109937	1	0.0266317	1	-0.354313	1	-0.914112	1
chr9.86203426.86204126	-0.242056	1	-0.702221	1	-1.03783	0.82958	-1.0907	1
chr9.86204733.86205407	0.220873	1	-0.245582	1	-0.03566	1	0.0370677	1
chr9.86208202.86209557	-1.05837	0.301436	-0.906835	0.719654	-0.759411	1	0.157123	1
chr9.86219385.86220306	-0.624244	1	-0.823602	1	-1.28919	0.599103	-0.636725	1
chr9.86220700.86221092	1.81075	0.638489	1.71452	0.954647	1.21989	1	0.288278	1
chr9.86222414.86223652	-0.683007	1	-1.02561	0.457313	-0.802662	1	-0.444945	1
chr9.86231663.86231991	-1.22318	0.55954	-0.0386459	1	-1.16686	0.580896	-0.554644	1
chr9.86233550.86234208	-0.317505	1	-0.581383	1	-0.646849	1	-0.983816	1
chr9.86241298.86241976	-0.248293	1	0.390855	1	0.205147	1	-0.290359	1
chr9.86250117.86250938	-1.07279	0.757333	-0.797885	1	-0.505387	1	-0.183082	1
chr9.86252124.86252789	-0.240745	1	-0.708471	1	-0.769291	1	0.0907619	1
chr9.86254276.86254567	-1.73134	0.257837	0.117736	1	-0.706854	1	-0.75007	1
chr9.86255308.86256063	1.93192	0.00653467	0.877405	1	0.822004	1	0.230271	1
chr9.86261005.86262694	0.963295	0.47569	0.633916	1	0.745463	1	0.41159	1
chr9.86263899.86264165	-1.29089	0.843346	-2.48886	0.0629078	-2.4045	0.101136	-0.0771056	1
chr9.86270253.86271276	-0.358451	1	-0.267521	1	0.51742	1	0.303404	1
chr9.86271851.86272437	0.849349	1	0.16946	1	0.0618007	1	-0.55824	1
chr9.86280915.86281738	0.0645835	1	0.162186	1	0.268893	1	0.58172	1
chr9.86286634.86288585	0.740547	1	0.652819	1	0.43926	1	0.291707	1
chr9.86297976.86298515	0.185574	1	0.455897	1	0.0490706	1	0.488519	1
chr9.86303169.86304039	-1.01631	0.56049	-0.559712	1	-1.18802	0.228757	-0.260816	1
chr9.86316163.86316947	1.28799	0.485604	0.774516	1	0.758785	1	0.409325	1
chr9.86321902.86322277	0.706851	1	0.785016	1	0.518265	1	-0.349791	1
chr9.86322415.86322965	0.513557	1	0.297138	1	0.59145	1	-0.548679	1
chr9.86324868.86325609	-0.293125	1	-0.0236241	1	0.237014	1	0.20626	1
chr9.86327829.86328829	0.18348	1	-0.232913	1	-0.604477	1	-0.813254	1
chr9.86330293.86331143	2.14936	0.000144691	1.26325	0.240992	0.839739	1	0.101944	1
chr9.86335566.86336041	0.0365759	1	0.344304	1	-0.635264	1	-0.0361685	1
chr9.86350005.86351160	0.0439165	1	0.505686	1	0.00710125	1	0.188958	1
chr9.86360042.86362247	1.59325	0.000100747	0.779576	0.960914	0.0316309	1	0.469353	1
chr9.86364676.86365022	-1.38659	0.277777	-1.23106	0.334487	-1.12166	0.519473	-0.0858772	1
chr9.86366087.86366426	-2.40388	0.0625499	-0.720551	1	-0.83815	1	0.301085	1
chr9.86369593.86370489	-1.12044	0.301879	-0.996288	0.525567	-1.00409	0.487949	0.0898258	1
chr9.86371177.86371792	-0.131684	1	0.419316	1	-0.331544	1	-0.0382211	1
chr9.86376751.86377750	-0.430797	1	-0.124143	1	-0.0530905	1	0.154289	1
chr9.86388558.86388798	-0.110805	1	0.383511	1	-0.243486	1	-0.0542215	1
chr9.86390435.86391267	0.824797	1	0.56198	1	0.29919	1	0.599394	1
chr9.86393378.86394466	0.549526	1	0.582487	1	0.430399	1	0.0359719	1
chr9.86395667.86396276	0.543799	1	0.065345	1	-0.00838505	1	-0.698764	1
chr9.86406285.86407142	-0.244345	1	-0.363643	1	-0.625022	1	-0.40488	1
chr9.86417170.86417460	1.08321	1	0.377503	1	-0.0445782	1	0.370395	1
chr9.86418992.86420504	1.03093	0.738197	0.624275	1	0.555838	1	0.290811	1
chr9.86421719.86422879	0.83505	1	0.472256	1	0.755063	1	-0.236698	1
chr9.86435413.86436309	-0.247607	1	0.00734509	1	-0.0473368	1	0.278164	1
chr9.86438402.86439045	0.337262	1	-0.167595	1	0.120727	1	-0.358824	1
chr9.86441811.86443053	-0.612461	1	-0.427034	1	-0.270648	1	-0.156119	1
chr9.86449297.86450181	-0.143722	1	-0.472532	1	-0.519562	1	-0.606875	1
chr9.86451090.86452163	-0.147281	1	-0.233928	1	-0.336212	1	-0.453996	1
chr9.86464174.86465253	-0.414402	1	-0.609585	1	-0.69711	0.986906	-0.784267	0.777527
chr9.86466935.86467859	-0.770706	0.603736	-0.872514	0.371606	-0.962125	0.144332	-0.955714	0.263938
chr9.86475673.86477041	-1.23487	0.138703	-1.0427	0.285992	-0.831919	0.862537	-1.13442	0.281058
chr9.86485793.86486226	-0.647252	1	0.911829	1	0.797117	1	0.332847	1
chr9.86496182.86496725	-1.05161	0.845478	-0.667043	1	-1.08532	0.826149	-0.972215	1
chr9.86497084.86497918	-0.0625407	1	-0.077739	1	-0.053251	1	-0.153243	1
chr9.86499045.86500011	-2.55825	1.40576e-08	-2.10702	4.47518e-10	-1.87286	5.25019e-07	-1.42801	0.00399935
chr9.86507156.86507834	-0.278898	1	-0.401578	1	-0.162052	1	0.578444	1
chr9.86520772.86521837	-0.648523	1	-0.999595	0.307031	-0.93644	0.454166	-1.06315	0.330321
chr9.86522401.86523207	-0.362788	1	-0.298296	1	0.0379488	1	-0.346746	1
chr9.86533683.86534014	-0.177901	1	-0.391355	1	-0.358271	1	-0.857817	1
chr9.86536674.86537140	1.20521	0.269274	0.400852	1	0.336065	1	0.311258	1
chr9.86542916.86544051	-0.386189	1	0.12934	1	0.362248	1	0.324274	1
chr9.86550299.86551255	0.298369	1	0.394111	1	0.515663	1	-0.136801	1
chr9.86556887.86558051	0.675021	1	0.533305	1	0.458046	1	-0.140727	1
chr9.86571237.86572797	-0.726413	0.705025	-0.787998	0.620955	-0.888583	0.231517	-0.805861	0.721789
chr9.86572868.86573343	-0.484415	1	-0.3693	1	-0.264982	1	-0.406851	1
chr9.86575215.86575543	-0.013584	1	-0.30529	1	-0.277675	1	0.388729	1
chr9.86580229.86580605	-1.52358	0.170237	-1.30238	0.22005	-1.17618	0.400754	0.0153202	1
chr9.86583413.86584402	0.0134334	1	-0.102096	1	-0.241098	1	-0.466114	1
chr9.86592159.86593727	-0.480492	1	-0.249875	1	-0.136017	1	-0.222557	1
chr9.86593940.86594920	-0.713952	1	-0.445511	1	-0.667562	1	-0.433446	1
chr9.86595033.86595902	0.69883	1	0.364042	1	-0.145883	1	0.089062	1
chr9.86599671.86601180	-2.18081	2.47082e-06	-1.45926	0.000477342	-1.46455	0.000779147	-1.64867	0.000191944
chr9.86621923.86622650	-2.63936	5.68427e-07	-0.28453	1	-1.90559	0.000329779	-1.50579	0.0455897
chr9.86624160.86625171	-1.07229	0.441718	0.075878	1	-0.446207	1	-0.748964	1
chr9.86626597.86627360	0.0469478	1	0.228479	1	-0.0997232	1	-0.251235	1
chr9.86627561.86628465	0.0830422	1	-0.0175337	1	-0.307798	1	-0.229978	1
chr9.86631224.86631583	-0.39602	1	0.587687	1	-0.186897	1	0.202315	1
chr9.86634000.86634884	-0.481972	1	-0.165764	1	-0.962466	1	-0.471246	1
chr9.86636434.86636950	-0.316297	1	-0.958793	1	-0.111222	1	-0.891611	1
chr9.86638661.86639297	-1.86192	0.0103767	-0.492144	1	-1.24856	0.190171	-1.90846	0.00370388
chr9.86643400.86644699	-1.35358	0.0189285	-1.25857	0.0104299	-1.16765	0.0397846	-0.898549	0.651719
chr9.86646912.86647232	0.596204	1	0.163243	1	-0.401545	1	-0.804702	1
chr9.86647860.86648664	-1.19197	0.413294	0.178076	1	-0.656861	1	-0.916226	1
chr9.86660314.86661939	-1.7654	0.0161458	-0.917343	0.861387	-0.882467	0.917762	-1.2832	0.247388
chr9.86668319.86669388	-1.76406	0.0106722	-1.11926	0.3051	-1.30441	0.0956287	-2.08749	0.000308142
chr9.86672413.86672681	0.341211	1	-0.296482	1	-0.349178	1	-1.71572	0.43866
chr9.86682368.86683303	-1.23764	0.168804	-0.990414	0.487165	-1.33884	0.0487898	-1.64817	0.00866111
chr9.86683592.86684109	-1.06954	0.413662	-0.855971	1	-1.0997	0.332813	-1.60558	0.0231981
chr9.86689180.86689945	0.257355	1	0.111831	1	0.0809466	1	0.206956	1
chr9.86694699.86696634	-0.264444	1	-0.384297	1	-0.608795	1	-0.921104	0.362877
chr9.86701278.86701705	-1.6419	0.178396	-0.00353732	1	-1.1512	0.631798	-0.974368	1
chr9.86701787.86702259	-1.21323	0.632272	-0.0333585	1	-0.619784	1	-0.385136	1
chr9.86703600.86704138	-0.441923	1	-0.640322	1	-0.280402	1	-0.426095	1
chr9.86709877.86711008	-0.946324	0.954601	-0.521793	1	-1.03025	0.880815	-0.771111	1
chr9.86712767.86713001	-0.842178	1	-0.270893	1	-0.649898	1	-0.123966	1
chr9.86713572.86714758	1.58629	0.00862739	0.739335	1	0.72841	1	0.164133	1
chr9.86716134.86717071	-0.305858	1	-0.274826	1	-0.591392	1	-0.525602	1
chr9.86725583.86726656	-2.91706	5.44882e-10	-1.72573	2.58891e-05	-2.00437	4.52234e-07	-2.47497	1.33301e-09
chr9.86734862.86735887	-0.32077	1	-0.343545	1	-0.288387	1	-0.414526	1
chr9.86742920.86744213	-1.11299	0.0854861	-0.611081	1	-0.859069	0.525094	-1.0128	0.267661
chr9.86745933.86746753	-0.472911	1	-0.719324	1	-0.800712	0.617738	-0.76664	1
chr9.86752963.86753562	-0.112792	1	-0.43071	1	-0.638554	1	-0.743257	1
chr9.86754594.86755043	0.073368	1	-0.386657	1	-0.578692	1	-0.179216	1
chr9.86757904.86759796	1.07957	0.167652	0.750717	1	0.832796	0.818111	0.321077	1
chr9.86762503.86763378	0.910614	0.867425	0.211284	1	0.299072	1	-0.210965	1
chr9.86763879.86764651	1.0406	0.50077	0.607989	1	0.701445	1	0.576286	1
chr9.86770051.86770910	-0.725297	1	-0.978284	0.514067	-0.693965	1	0.355618	1
chr9.86772669.86773928	0.283748	1	0.127193	1	0.0639983	1	0.14889	1
chr9.86777095.86778042	1.40159	0.0544288	1.1397	0.325266	1.28472	0.125127	1.31245	0.160292
chr9.86778079.86778669	0.314701	1	0.258081	1	0.0472469	1	0.0786631	1
chr9.86782587.86783634	1.27226	0.260096	0.958836	1	0.832925	1	0.646617	1
chr9.86784126.86784508	0.569887	1	0.428531	1	0.343389	1	-0.089198	1
chr9.86788594.86789833	0.668212	1	0.170751	1	-0.047286	1	0.476489	1
chr9.86790023.86790697	-0.21712	1	-0.141694	1	-0.199769	1	0.39635	1
chr9.86794736.86795856	-0.444332	1	-0.264963	1	-0.084617	1	0.64586	1
chr9.86797097.86797925	2.33952	6.61296e-06	1.61806	0.0143729	1.48992	0.0468587	1.06272	0.757549
chr9.86798763.86799000	1.03222	0.605712	0.74522	1	0.576686	1	0.182082	1
chr9.86800516.86801127	0.335866	1	-0.0166761	1	-0.0886974	1	-0.40025	1
chr9.86801805.86802329	0.488202	1	0.288429	1	0.151071	1	-0.108737	1
chr9.86805046.86806002	0.832311	0.877051	0.577347	1	0.639735	1	0.423538	1
chr9.86807857.86809103	1.05935	0.0771806	0.496396	1	0.431834	1	0.319679	1
chr9.86809907.86810585	0.0226398	1	0.176655	1	0.249585	1	-0.333138	1
chr9.86810769.86811396	1.10099	0.186991	0.605643	1	0.811291	0.976866	0.503394	1
chr9.86813377.86813831	-0.0840131	1	0.0972725	1	0.123189	1	0.196084	1
chr9.86814034.86814672	0.886949	0.821733	0.696646	1	0.727529	1	0.762443	1
chr9.86829027.86830540	-0.865817	0.570092	-0.0595614	1	-0.315156	1	-0.102879	1
chr9.86835337.86836181	1.16519	0.369658	0.816006	1	0.774224	1	0.746133	1
chr9.86845495.86846145	1.79178	0.00160392	1.1564	0.294862	1.17461	0.251171	0.87581	1
chr9.86846475.86847240	0.647933	1	0.365094	1	0.777493	1	0.681478	1
chr9.86849934.86851357	0.463881	1	0.219241	1	0.0851801	1	-0.133952	1
chr9.86852510.86853320	0.412844	1	0.241894	1	0.0857337	1	0.0944765	1
chr9.86855462.86856085	0.83302	1	0.950147	1	1.11759	0.538017	0.887328	1
chr9.86857576.86858960	-0.742992	0.822622	-0.46432	1	-0.164985	1	0.18156	1
chr9.86863456.86864374	0.718784	1	0.817959	1	0.669383	1	0.195345	1
chr9.86869378.86870384	0.856111	0.68692	0.691706	1	0.783562	1	0.453697	1
chr9.86879255.86881179	-0.0776706	1	-0.475656	1	-0.415887	1	-0.35243	1
chr9.86898577.86899759	0.320084	1	0.356221	1	0.558116	1	-0.0895622	1
chr9.86949817.86950663	0.147576	1	0.102359	1	0.378503	1	-0.857605	1
chr9.86951378.86953069	-0.307288	1	-0.414377	1	-0.27941	1	0.129042	1
chr9.86955741.86956037	-0.234613	1	-0.527683	1	-1.0291	0.69335	-1.06539	0.879689
chr9.86960739.86962325	0.77074	0.950548	0.433464	1	0.605746	1	0.28722	1
chr9.86966453.86967055	0.742212	1	-0.510422	1	-0.167051	1	-0.815281	1
chr9.86973512.86973940	-0.890077	1	-0.194823	1	-0.688236	1	-0.999712	1
chr9.86975971.86977680	0.429129	1	-0.489831	1	-0.0789486	1	0.0863303	1
chr9.86977772.86977974	-0.896542	1	0.832444	1	0.834501	1	-1.15704	1
chr9.86979687.86980893	0.724166	1	0.321723	1	0.434883	1	0.193687	1
chr9.86996775.86997668	1.72605	0.00676678	1.21515	0.273262	0.92121	0.900492	0.438364	1
chr9.86999638.87000586	0.0969447	1	-0.229346	1	-0.252606	1	0.52255	1
chr9.87001213.87001439	1.05544	0.94957	-0.0753226	1	-0.101778	1	-0.189811	1
chr9.87004564.87005252	2.11489	3.67857e-05	1.44918	0.0378989	0.865405	1	0.427003	1
chr9.87006878.87007600	0.663463	1	-0.49102	1	-0.0171052	1	0.00586419	1
chr9.87008486.87009024	0.911649	1	1.4707	0.748297	1.04563	1	1.14436	1
chr9.87015021.87016904	0.953324	0.111118	0.668383	1	0.612676	1	0.390669	1
chr9.87021402.87022659	-0.895531	0.147689	-0.810693	0.421452	-0.963019	0.0627351	-0.900399	0.250324
chr9.87027254.87028141	0.258946	1	-0.161746	1	-0.164883	1	-0.38013	1
chr9.87039071.87039618	-0.415932	1	0.186345	1	0.202977	1	-0.360167	1
chr9.87049152.87050281	0.916167	0.727616	1.10344	0.43818	1.14656	0.332826	0.738178	1
chr9.87055564.87056433	-1.04601	0.680113	-1.09969	0.637563	-1.06203	0.69127	-0.286624	1
chr9.87062257.87063101	0.537698	1	1.0339	0.872442	0.885491	1	0.273069	1
chr9.87077556.87078349	1.03884	0.476646	0.761648	1	0.655164	1	0.323123	1
chr9.87079120.87080155	1.25452	0.0527954	0.600334	1	0.347164	1	-0.105834	1
chr9.87086911.87088373	1.78535	2.15404e-05	1.07722	0.169008	0.826381	0.8242	0.541831	1
chr9.87088924.87089912	0.892725	0.605167	0.264604	1	-0.0134971	1	-0.0419971	1
chr9.87094621.87095621	1.62864	0.0233257	0.704377	1	0.450863	1	0.300916	1
chr9.87097332.87098491	0.156518	1	-0.153774	1	-0.265067	1	-0.367409	1
chr9.87114635.87116392	0.396628	1	0.458534	1	0.667417	1	0.581034	1
chr9.87119387.87120041	-0.846544	1	-1.10777	0.613447	-0.929616	0.991734	0.0234797	1
chr9.87121859.87122501	1.66091	0.0138104	1.00742	0.743858	0.959872	0.821729	0.613192	1
chr9.87135496.87136705	0.716551	1	0.636828	1	0.304093	1	0.312576	1
chr9.87138273.87138543	-1.09321	1	-0.341063	1	-0.203519	1	0.777904	1
chr9.87139349.87139955	-0.69186	1	-0.660856	1	-0.536766	1	-0.607862	1
chr9.87143825.87145873	0.912332	0.129893	0.528215	1	0.446736	1	0.498595	1
chr9.87154745.87155407	-1.2072	0.456996	-0.793308	1	-0.774427	1	0.0282355	1
chr9.87162480.87163617	0.170034	1	0.283912	1	0.18039	1	-0.0906363	1
chr9.87166991.87168188	-0.798251	1	-0.195113	1	-0.251834	1	0.0482088	1
chr9.87171543.87171911	-2.15631	0.0140667	-1.78255	0.00780776	-1.97915	0.00305056	-2.50826	0.000568546
chr9.87178344.87178983	0.152515	1	0.0336406	1	0.283636	1	0.134429	1
chr9.87183175.87184404	0.255973	1	0.427338	1	0.258068	1	0.0772953	1
chr9.87189427.87190100	0.40552	1	0.358148	1	0.150637	1	-0.0915385	1
chr9.87190182.87190807	-0.0741883	1	-0.346184	1	-0.194189	1	-0.0310729	1
chr9.87196989.87197901	0.332329	1	0.330114	1	-0.0962645	1	0.3473	1
chr9.87198141.87198726	0.337202	1	0.923172	1	0.780085	1	0.979721	1
chr9.87200726.87201403	-0.401304	1	-0.682579	1	-0.521302	1	-0.160724	1
chr9.87202434.87202884	0.494168	1	0.432001	1	0.183909	1	0.312607	1
chr9.87224290.87225664	1.27024	0.078868	0.771821	1	0.5791	1	0.555954	1
chr9.87247867.87248983	1.20453	0.0388893	0.702022	1	0.380844	1	0.313349	1
chr9.87254692.87256184	-0.728193	0.697093	-0.652867	1	-0.898652	0.204352	-0.871759	0.430237
chr9.87263059.87263566	1.12725	0.477111	1.09176	0.679936	1.29079	0.282509	1.04345	0.964139
chr9.87296396.87296849	0.568783	1	-0.000927846	1	-0.394789	1	0.00427154	1
chr9.87297353.87298164	0.38779	1	0.209184	1	-0.0696739	1	-0.965392	1
chr9.87298769.87299401	-0.160875	1	-0.600801	1	-0.0662054	1	-0.802838	1
chr9.87313220.87314357	-0.0415581	1	-0.307207	1	-0.667842	1	-0.367881	1
chr9.87326293.87327190	0.889571	0.585655	0.48803	1	0.0618312	1	-0.072038	1
chr9.87335587.87335847	2.3113	0.0381599	1.5863	0.517331	1.21423	1	0.975609	1
chr9.87346057.87347495	1.21811	0.115363	0.659713	1	0.427159	1	0.0321963	1
chr9.87356444.87357544	-2.11206	0.00367597	-1.52027	0.051267	-1.73601	0.0123756	-2.19414	0.000891826
chr9.87419248.87419883	0.50033	1	-0.0431161	1	-0.320735	1	-0.373731	1
chr9.87425122.87425548	0.332889	1	0.218974	1	0.131092	1	-0.0380852	1
chr9.87431186.87432499	-0.568736	1	-0.000748116	1	-0.712216	1	-0.672346	1
chr9.87438010.87438567	-0.395874	1	-1.13328	0.933679	-1.03869	1	-0.676319	1
chr9.87477766.87478197	0.462083	1	0.414122	1	-0.236385	1	0.255911	1
chr9.87559913.87560384	0.252933	1	1.14481	1	1.18633	0.883513	0.798007	1
chr9.87604705.87605303	0.920956	1	0.611258	1	0.452793	1	0.3671	1
chr9.87608028.87608986	0.986904	0.542732	0.686889	1	0.188392	1	0.443735	1
chr9.87616942.87618901	0.335025	1	-0.0986658	1	-0.127277	1	-0.464086	1
chr9.87627616.87628453	1.72533	0.0107741	1.10117	0.549864	0.97133	0.82524	0.627244	1
chr9.87633680.87634993	1.34337	0.0416119	0.755284	1	0.486369	1	-0.0168177	1
chr9.87656537.87657705	-1.09621	0.403323	-1.11315	0.356035	-1.34811	0.0895546	-0.185514	1
chr9.87666475.87667192	1.51877	0.153975	1.09622	0.854239	1.40452	0.285479	0.494472	1
chr9.87682146.87683130	1.15495	0.343397	0.596962	1	0.289305	1	-0.353082	1
chr9.87707886.87708769	0.281107	1	0.0614639	1	-0.39868	1	-0.682429	1
chr9.87712836.87713297	0.651243	1	0.061473	1	-0.0545645	1	-0.858368	1
chr9.87729261.87731616	0.0828981	1	0.500018	1	0.234271	1	-0.0416795	1
chr9.87739877.87741166	-0.136129	1	0.284884	1	-0.225812	1	-0.590935	1
chr9.87775032.87775348	-1.17079	0.93668	-0.317948	1	-1.3542	0.726421	-0.0310961	1
chr9.87810870.87812339	-1.42817	0.0778726	-1.26734	0.0990719	-1.37773	0.0483774	0.0294023	1
chr9.87843877.87844348	1.2646	0.502577	0.370247	1	0.464881	1	0.289946	1
chr9.87848742.87849433	-0.0510091	1	-0.240742	1	-0.8355	1	-0.249875	1
chr9.87856269.87857328	0.85231	0.906256	0.576494	1	0.158094	1	-0.0882244	1
chr9.87867067.87867907	1.61844	0.041506	0.895433	1	-0.0197561	1	-0.12129	1
chr9.87880921.87881182	2.96206	0.422228	2.13476	1	2.47042	0.855802	2.35457	1
chr9.87882730.87883619	-0.0919434	1	0.283252	1	0.201963	1	0.608148	1
chr9.87894069.87894860	-1.20026	0.403941	-0.0867028	1	-1.37592	0.166259	-1.66325	0.0734869
chr9.87905202.87905518	0.910382	1	0.430052	1	0.270686	1	0.466117	1
chr9.87964403.87964977	-0.272821	1	-0.24773	1	-0.0982811	1	-0.815946	1
chr9.87966414.87966952	0.168073	1	-0.311823	1	-1.06215	1	-0.698575	1
chr9.87968281.87969056	0.288688	1	-0.0413384	1	-0.748	1	-0.124586	1
chr9.87969914.87970891	1.86056	0.00787934	1.41336	0.156274	0.978153	0.908277	0.446036	1
chr9.87989617.87990062	-0.278553	1	-0.944034	1	-0.260693	1	-0.835032	1
chr9.88004555.88005608	-1.3818	0.329743	-1.28593	0.332398	-1.4567	0.168831	-0.842666	1
chr9.88006036.88006406	-3.90562	0.000618089	-2.71415	2.83494e-05	-2.42755	0.000699225	-3.59335	2.17506e-05
chr9.88030354.88031606	1.88585	4.49857e-06	1.09427	0.156369	0.775604	1	0.532742	1
chr9.88040370.88041329	-0.0188136	1	-0.337332	1	-0.461891	1	-0.0248564	1
chr9.88049132.88050034	1.33736	0.155155	1.23272	0.306744	0.601751	1	0.531843	1
chr9.88061374.88061962	0.209429	1	0.459107	1	0.365642	1	-0.0786898	1
chr9.88064877.88066290	0.104944	1	0.50043	1	0.396218	1	0.148735	1
chr9.88067033.88067634	2.50313	0.000793194	1.99202	0.0235348	1.70885	0.116774	0.841186	1
chr9.88073059.88073695	-0.1285	1	-0.211706	1	-0.573708	1	-0.283606	1
chr9.88074997.88075522	0.584901	1	0.501914	1	0.758236	1	0.144173	1
chr9.88082255.88082841	2.65834	0.000959572	1.47442	0.428212	1.51674	0.350722	0.644943	1
chr9.88096070.88097248	-0.379085	1	-0.894263	1	-0.467674	1	-0.0401373	1
chr9.88113322.88114372	0.349643	1	-0.273774	1	-0.266838	1	-0.104843	1
chr9.88120260.88120563	-0.382442	1	-0.881879	1	-0.694407	1	-1.06332	1
chr9.88124215.88125261	-1.87993	0.00356791	0.137046	1	-1.22088	0.192158	-1.11672	0.527252
chr9.88163923.88164317	0.21086	1	0.291105	1	-0.0035543	1	0.398333	1
chr9.88201516.88201806	0.766698	1	0.465323	1	-0.427722	1	-0.244827	1
chr9.88221709.88222481	0.756716	0.941803	0.318868	1	0.032093	1	0.00448074	1
chr9.88240687.88242099	0.136764	1	-0.17405	1	-0.321644	1	-0.557022	1
chr9.88274052.88274301	-0.328577	1	-0.882116	1	-1.50923	0.477128	-1.92164	0.349021
chr9.88276718.88277725	0.385065	1	-0.269508	1	-0.85172	1	-0.164719	1
chr9.88295254.88296908	0.0792132	1	-0.143161	1	-0.101235	1	-0.0982585	1
chr9.88316002.88316680	-0.923176	1	-0.978552	1	-0.811973	1	-1.19719	0.96485
chr9.88326925.88328177	-0.955156	0.103523	-1.19558	0.0015451	-1.33879	8.03945e-05	-1.72375	1.48062e-08
chr9.88329186.88329488	-0.339771	1	0.00806659	1	-0.5403	1	-0.693493	1
chr9.88330946.88331258	-0.763619	1	-1.02608	0.954978	-1.0412	0.877758	0.0438427	1
chr9.88335537.88336235	0.00101448	1	-0.347499	1	-0.168466	1	-0.217326	1
chr9.88340767.88341262	-0.845422	1	-0.574505	1	0.127179	1	0.195606	1
chr9.88342337.88343749	-1.19599	0.161859	-1.14353	0.207225	-0.804035	1	-0.579075	1
chr9.88346498.88347820	-2.49783	2.59606e-09	-2.09432	3.76445e-10	-2.19485	3.61836e-10	-2.01204	2.30512e-07
chr9.88352820.88353959	-0.118785	1	-0.5883	1	-0.673142	1	-0.38134	1
chr9.88362058.88363594	0.171605	1	0.138458	1	-0.241557	1	-0.319569	1
chr9.88368335.88369073	-0.242668	1	-0.129741	1	0.027778	1	0.104404	1
chr9.88369695.88370029	-0.190147	1	-0.525686	1	-0.718884	1	-1.24474	0.480188
chr9.88372961.88374352	-0.174955	1	-0.222909	1	-0.263747	1	-0.0217449	1
chr9.88379998.88380768	-0.829788	1	-0.478679	1	-0.466161	1	0.18118	1
chr9.88383515.88383861	-1.42373	0.433299	-1.47291	0.260403	-0.248224	1	-1.47087	0.478533
chr9.88392148.88393100	-0.612298	1	-0.442575	1	-0.458869	1	0.642529	1
chr9.88398493.88398938	0.877031	1	0.98109	1	1.08449	0.752484	0.789907	1
chr9.88403953.88404633	-2.48979	5.69563e-06	-2.45379	1.09533e-09	-2.25456	2.27597e-07	-3.2191	2.87229e-11
chr9.88409841.88410549	1.60648	0.182002	1.35372	0.531633	1.11731	0.906931	0.4944	1
chr9.88423839.88424668	0.902224	0.78131	0.636656	1	0.472984	1	0.324513	1
chr9.88428777.88429628	0.0045226	1	0.411401	1	0.540064	1	0.369152	1
chr9.88438098.88439874	-0.541898	1	-0.649185	1	-0.75433	0.74835	-0.680695	1
chr9.88449558.88449896	2.05022	0.0911256	1.66892	0.386381	1.63801	0.397006	1.03274	1
chr9.88476221.88476455	-0.343129	1	0.104983	1	0.0191033	1	-0.25363	1
chr9.88481043.88483434	-1.14674	0.0140638	-0.926476	0.212146	-1.09291	0.0249021	-1.09634	0.0480184
chr9.88522432.88523617	-0.856143	0.271021	-0.817295	0.477538	-0.943752	0.118984	-1.02126	0.0815664
chr9.88535877.88536926	0.878969	1	0.941058	1	1.23459	0.578444	0.499033	1
chr9.88538862.88539276	2.22533	0.522661	2.31908	0.643019	1.8975	0.934129	1.35731	1
chr9.88540588.88540831	-0.276778	1	-1.27798	1	-0.0623385	1	0.317014	1
chr9.88542805.88543150	-0.770507	0.811615	-0.672399	1	-0.898492	0.452618	-0.816571	0.990044
chr9.88545537.88545830	0.92607	0.700729	0.5094	1	0.658412	1	0.192324	1
chr9.88546130.88546482	0.0389327	1	-0.063823	1	-0.194784	1	-0.434179	1
chr9.88547235.88548841	-0.119119	1	-0.0223388	1	-0.18725	1	-0.242284	1
chr9.88549422.88550019	0.110036	1	0.348388	1	0.174232	1	0.170414	1
chr9.88550632.88550981	0.861624	0.731711	0.860677	0.936743	0.888916	0.78141	0.763074	1
chr9.88556240.88556931	-0.309697	1	0.604833	1	-0.369982	1	-0.334202	1
chr9.88561374.88561950	1.28338	0.118458	0.449081	1	0.430767	1	0.537719	1
chr9.88565310.88565914	0.789853	1	0.683901	1	1.12366	0.61362	1.06981	0.941743
chr9.88599063.88599996	-0.631317	1	-0.966956	0.117458	-0.991583	0.0880963	-0.677047	1
chr9.88629016.88629186	-0.726914	1	-2.89286	0.306704	-3.15981	0.257713	-1.61373	1
chr9.88681593.88682208	-1.34526	0.486279	-2.02014	0.0226708	-2.00118	0.0343419	-0.0562501	1
chr9.88705051.88705639	-2.82057	5.63766e-05	-2.89345	6.21304e-08	-2.67841	3.0225e-06	-3.7157	5.07128e-09
chr9.88709260.88710195	0.21362	1	-0.18342	1	-0.574611	1	-0.376838	1
chr9.88712095.88712830	-2.61567	1.23132e-05	-2.44028	3.9728e-07	-2.37802	3.05456e-06	-2.99733	1.73752e-08
chr9.88714582.88714875	-0.577767	1	-1.30445	1	-1.33019	1	-3.71968	0.343635
chr9.88716753.88717053	1.71841	0.619773	1.21802	1	0.749925	1	-0.0614354	1
chr9.88718241.88718462	0.172483	1	-0.0093802	1	0.203273	1	0.310777	1
chr9.88719543.88719765	-0.32746	1	-0.283963	1	-0.542437	1	-0.42085	1
chr9.88720017.88720832	-0.349953	1	-0.811592	0.828858	-0.944036	0.366858	-0.9857	0.442386
chr9.88739931.88740410	3.42377	0.000143648	2.02307	0.163326	1.81995	0.294098	1.0727	1
chr9.88746777.88747018	-0.0186751	1	-1.49527	0.0832018	-1.6968	0.0317936	-1.72145	0.0652768
chr9.88858427.88859406	-0.272649	1	-0.403302	1	-0.616592	1	-0.470249	1
chr9.88938378.88938631	0.294756	1	-0.624495	1	-0.790426	1	-0.785565	1
chr9.88984956.88985528	-1.20248	0.636975	-3.4962	6.53735e-05	-3.6904	0.000202969	-1.0228	1
chr9.89066537.89067242	0.757573	1	0.251345	1	-0.16209	1	0.529917	1
chr9.89085282.89085701	0.783005	1	0.6319	1	0.0628658	1	-2.44339	1
chr9.89178921.89179163	0.0101335	1	-1.40813	0.228472	-1.4834	0.176897	-1.91899	0.0614569
chr9.89208905.89209114	-0.64831	1	-2.67879	0.0336505	-2.06562	0.188021	-1.52724	0.846169
chr9.89210145.89210951	0.033554	1	-0.745151	1	-0.907901	0.690174	-1.42364	0.0482453
chr9.89211201.89211417	0.27123	1	-0.550608	1	-0.687981	1	-0.316837	1
chr9.89212509.89212724	0.423609	1	0.17893	1	-0.361812	1	0.181657	1
chr9.89218206.89218854	-2.78146	2.6886e-05	-1.93977	0.000498932	-2.34031	1.19686e-05	-2.48184	2.00014e-05
chr9.89224631.89225131	-2.57184	0.0185837	-2.0653	0.0330942	-2.23373	0.0189173	-3.3325	0.000564753
chr9.89225777.89226733	0.782494	0.795343	0.279981	1	0.194179	1	-0.0816776	1
chr9.89230752.89231415	0.109259	1	0.269246	1	0.377248	1	0.116122	1
chr9.89245466.89246334	0.0976546	1	0.0342781	1	-0.25854	1	0.220805	1
chr9.89251004.89251406	-0.724658	1	-0.829443	1	-0.937269	0.989035	-1.46305	0.258855
chr9.89259831.89260486	0.400661	1	0.489225	1	0.428085	1	-0.423747	1
chr9.89266807.89268252	0.0258142	1	-0.308759	1	-0.853156	0.830369	-0.998293	0.625931
chr9.89273191.89274331	0.175448	1	-0.0452768	1	-0.0428482	1	-0.701061	1
chr9.89277780.89279039	0.736066	1	0.146475	1	0.00402068	1	-0.129435	1
chr9.89280667.89281923	0.714374	1	0.376972	1	0.406867	1	0.0675202	1
chr9.89288312.89289178	0.131822	1	-0.0846961	1	-0.175694	1	-0.607413	1
chr9.89293030.89294306	0.879573	0.581563	0.541284	1	0.57964	1	0.23714	1
chr9.89308217.89309738	1.34055	0.0867405	0.852924	1	0.850503	1	0.18888	1
chr9.89310477.89311058	-0.693778	1	0.116251	1	0.408284	1	-0.391338	1
chr9.89311432.89311959	-0.405533	1	0.23926	1	-0.0111956	1	0.298665	1
chr9.89313405.89313876	-0.728589	1	-0.286949	1	-0.102278	1	-0.53509	1
chr9.89317880.89318893	0.325558	1	0.477477	1	0.388702	1	0.146628	1
chr9.89322889.89323527	0.439896	1	0.347005	1	0.51722	1	0.0192164	1
chr9.89367339.89367744	0.801556	1	0.580013	1	0.290868	1	1.0001	1
chr9.89369806.89370109	1.00441	0.619213	0.625999	1	0.104786	1	-0.302214	1
chr9.89374151.89375174	0.63933	1	0.4368	1	0.175863	1	0.0236664	1
chr9.89396700.89397307	1.04373	0.864281	1.58831	0.242376	0.781837	1	1.1028	1
chr9.89401621.89402821	0.44538	1	0.697582	1	0.84624	1	0.395738	1
chr9.89402909.89403757	0.309172	1	0.55595	1	0.351423	1	0.350909	1
chr9.89404310.89405162	1.64846	0.017628	1.4536	0.0687281	1.00614	0.719442	0.548857	1
chr9.89452889.89453476	-0.228442	1	-0.366664	1	-1.06459	0.563745	-0.791029	1
chr9.89460943.89462346	0.320017	1	-0.00246581	1	-0.25474	1	-0.483128	1
chr9.89466405.89467754	0.566616	1	0.472215	1	0.381881	1	0.157452	1
chr9.89487218.89488309	1.98332	0.00608686	1.45856	0.168601	1.66904	0.048	1.071	0.988409
chr9.89495613.89496167	-0.0989617	1	-0.489545	1	-0.251488	1	0.103216	1
chr9.89504092.89505078	1.79785	0.00730625	1.17823	0.416988	1.14889	0.446682	0.726941	1
chr9.89515383.89516497	0.84256	1	0.154908	1	0.430588	1	-0.0373279	1
chr9.89521009.89522303	2.23852	3.71226e-06	1.37363	0.0579256	1.3693	0.0603704	0.763664	1
chr9.89538223.89539361	2.57309	2.6557e-09	1.58073	0.00449231	1.39274	0.0352154	0.822569	1
chr9.89540957.89541873	-0.719842	1	-1.06224	0.48104	-1.49207	0.0397846	-0.0647836	1
chr9.89545232.89546436	-0.533542	1	-0.607738	1	-0.29071	1	-0.255171	1
chr9.89552218.89553237	0.577434	1	0.311635	1	0.981288	0.733946	0.0293261	1
chr9.89567667.89568543	0.719328	1	0.736493	1	0.358044	1	1.00358	0.861067
chr9.89590873.89591657	0.603123	1	0.434822	1	0.61042	1	-0.110361	1
chr9.89591782.89592891	1.4844	0.020805	0.859891	1	0.556469	1	0.378933	1
chr9.89600702.89601147	1.34985	0.269664	0.996101	1	0.0578707	1	-0.267713	1
chr9.89604405.89605012	-0.0119933	1	0.34458	1	-0.093861	1	0.167434	1
chr9.89605979.89607166	0.626162	1	0.496934	1	0.20124	1	-0.336365	1
chr9.89620332.89620784	1.55795	0.0557633	1.11949	0.590196	0.871226	1	0.576691	1
chr9.89621208.89623783	1.21006	0.050556	0.68982	1	0.715032	1	0.334123	1
chr9.89641193.89642932	0.831973	0.816094	0.767648	1	0.78529	1	0.35552	1
chr9.89648536.89649069	2.17358	0.000845182	1.36497	0.237979	0.664325	1	0.0546874	1
chr9.89650218.89651656	1.63872	0.0260225	1.18963	0.403752	1.02915	0.701942	0.628179	1
chr9.89667185.89668051	0.412267	1	0.141515	1	0.689558	1	0.225792	1
chr9.89669793.89670396	1.84995	0.255307	0.820032	1	1.35562	0.87864	1.14795	1
chr9.89673717.89674579	-0.148831	1	-0.41135	1	-0.728878	1	-0.980454	0.48884
chr9.89676337.89676810	-0.872099	1	-1.54647	0.128312	-1.47337	0.189236	-0.45055	1
chr9.89678851.89679514	0.375433	1	-0.23602	1	-0.368361	1	-0.536589	1
chr9.89686130.89686949	1.02446	0.243006	0.652212	1	0.780343	1	0.361543	1
chr9.89687469.89688247	0.719656	0.94957	0.307905	1	0.413494	1	0.0889371	1
chr9.89694836.89695646	-0.465582	1	0.151318	1	0.164427	1	-0.150424	1
chr9.89704192.89705428	-0.591961	1	-0.662347	1	-0.800458	0.605148	-0.738684	1
chr9.89706998.89707218	0.69173	1	0.170408	1	-0.0549138	1	-0.588475	1
chr9.89710457.89711001	0.0059276	1	-0.141037	1	0.0252981	1	-0.631007	1
chr9.89723860.89724950	-1.18545	0.221967	-0.929888	0.655078	-0.400206	1	0.324544	1
chr9.89732415.89732967	1.23418	0.461137	1.38392	0.337075	1.31575	0.411991	1.18706	0.834522
chr9.89736716.89739117	1.24288	0.000259699	0.813943	0.350074	0.662442	1	0.598856	1
chr9.89756883.89758558	-1.10233	0.105563	-0.940589	0.317978	-0.501998	1	0.0458045	1
chr9.89768643.89769370	-0.336298	1	0.0154621	1	0.298127	1	-0.0800728	1
chr9.89770625.89772091	0.458309	1	0.423273	1	0.336707	1	0.193897	1
chr9.89773664.89774065	1.59797	0.0408463	1.19892	0.415686	0.924992	1	0.573871	1
chr9.89776150.89776568	0.0570961	1	-0.443366	1	-0.325436	1	-1.00009	1
chr9.89778791.89780042	-0.165155	1	-0.14376	1	0.0749374	1	-0.221393	1
chr9.89783042.89783749	1.24581	0.267017	0.966063	0.954647	0.984271	0.840391	0.77191	1
chr9.89784426.89785204	0.0339793	1	-0.0279494	1	0.00315984	1	-0.939721	1
chr9.89787255.89787960	0.0920985	1	0.651247	1	0.27621	1	0.356215	1
chr9.89792634.89793719	-0.257827	1	-0.366601	1	-0.50261	1	-0.376087	1
chr9.89798741.89799563	0.339461	1	0.356128	1	0.153068	1	-0.0664463	1
chr9.89807312.89807990	-0.570944	1	-0.411288	1	-0.424607	1	-0.537111	1
chr9.89811934.89812521	0.0564363	1	0.181631	1	0.279388	1	0.512572	1
chr9.89813481.89814256	0.467094	1	0.745694	1	0.406444	1	0.573963	1
chr9.89820896.89822218	1.18746	0.0739895	0.808277	1	0.745968	1	0.34193	1
chr9.89826827.89827974	-0.0630893	1	-0.252913	1	-0.49615	1	-0.343654	1
chr9.89833532.89833982	0.491496	1	0.482799	1	0.388945	1	0.360025	1
chr9.89841683.89843043	-0.674638	1	-0.372375	1	-0.215264	1	0.446819	1
chr9.89848497.89851213	1.4621	0.00794277	0.964535	0.51885	1.002	0.389448	0.387718	1
chr9.89854814.89855414	1.21235	0.352459	0.542526	1	0.912869	1	0.148541	1
chr9.89857842.89858883	-0.534811	1	0.207208	1	0.545899	1	0.446356	1
chr9.89860177.89861138	1.11761	0.258517	1.02955	0.489059	0.850073	0.972043	0.726942	1
chr9.89863507.89864220	-1.56836	0.230965	-1.56832	0.111346	-1.06653	0.758147	0.638625	1
chr9.89865346.89865994	-1.94185	0.0467815	-1.17794	0.53277	-1.15448	0.557782	0.289085	1
chr9.89868168.89868809	0.381294	1	0.584351	1	0.365831	1	0.603493	1
chr9.89870555.89871397	-0.81697	0.960761	-0.262333	1	-0.586325	1	0.300412	1
chr9.89871918.89872822	0.355978	1	0.822406	1	0.702371	1	0.384073	1
chr9.89874531.89874814	-0.864872	1	-0.40456	1	-0.351279	1	0.084245	1
chr9.89875596.89875916	0.75995	1	0.531543	1	-0.00896837	1	-0.628114	1
chr9.89879188.89880069	0.613674	1	0.0801705	1	0.0948766	1	-0.165001	1
chr9.89885570.89886557	-0.490824	1	-0.206105	1	-0.908334	0.983272	-0.361089	1
chr9.89891319.89893197	-0.168198	1	-0.0214976	1	-0.286192	1	-0.46562	1
chr9.89902932.89903404	0.497988	1	0.0224461	1	0.20217	1	-0.262088	1
chr9.89906776.89907226	0.222865	1	0.446857	1	0.00115319	1	-0.183502	1
chr9.89908448.89911573	0.576784	1	0.23881	1	0.0891982	1	0.302651	1
chr9.89916342.89917095	1.26381	0.220272	0.943618	0.961687	0.926727	0.945349	0.682462	1
chr9.89918715.89919177	1.2864	0.331454	0.81935	1	0.434767	1	1.21793	0.670733
chr9.89924549.89925528	-2.00854	0.00752429	-0.238393	1	-1.83686	0.00791208	-1.5685	0.102994
chr9.89951416.89952036	-0.0288989	1	0.527236	1	0.383302	1	0.315339	1
chr9.89963860.89965531	0.464261	1	0.321912	1	0.244166	1	-0.0731864	1
chr9.89971840.89973194	0.491788	1	0.0304975	1	-0.0789331	1	-0.0610614	1
chr9.89973506.89974302	0.082814	1	-0.25377	1	-0.362314	1	-0.384348	1
chr9.89979292.89979773	-0.108069	1	-0.296695	1	-0.534953	1	0.420063	1
chr9.89988084.89989576	0.33486	1	0.307414	1	0.190823	1	0.258479	1
chr9.90003099.90003685	-0.600225	1	-0.943369	0.93964	-0.89994	1	0.540201	1
chr9.90006747.90008364	-2.05532	2.99728e-07	-2.06221	2.39995e-11	-1.77703	2.76902e-07	-2.18226	4.73851e-10
chr9.90012790.90012991	2.08524	0.154937	1.2897	1	1.19268	1	0.556095	1
chr9.90020444.90022108	-0.229568	1	-0.586319	1	-0.353714	1	-0.0836438	1
chr9.90033793.90034308	-1.37213	0.280318	-2.1341	0.00230686	-2.19017	0.00242883	-2.09186	0.0129983
chr9.90036798.90037475	0.809651	1	0.54364	1	0.58772	1	0.269436	1
chr9.90038511.90038904	1.98463	0.0519586	1.52323	0.376503	1.02275	1	0.985829	1
chr9.90047944.90048620	-0.0689106	1	0.57195	1	0.720028	1	1.01931	1
chr9.90054092.90055279	-0.743499	1	-0.477516	1	-0.698601	1	-1.13613	0.286522
chr9.90059980.90060811	-0.970896	0.737839	-0.789908	1	-0.956348	0.828387	-0.985322	1
chr9.90076774.90077365	0.908927	0.489156	0.298798	1	0.330929	1	0.0510116	1
chr9.90084888.90085368	0.952263	0.848342	0.650885	1	0.744578	1	0.641762	1
chr9.90085592.90085950	-0.278679	1	0.0623382	1	-0.318464	1	0.0657087	1
chr9.90087900.90088907	0.406192	1	0.731497	1	0.545665	1	0.138671	1
chr9.90100665.90101205	0.357426	1	0.163813	1	0.0468555	1	0.225792	1
chr9.90108224.90108505	-0.711832	1	0.390188	1	-0.105478	1	-0.367457	1
chr9.90113600.90115310	-0.77695	0.488538	-0.719722	0.953774	-0.8707	0.255462	-0.718245	1
chr9.90122093.90122697	-3.90991	9.88157e-11	-3.19726	4.65905e-13	-2.74386	7.82837e-09	-4.00933	2.59455e-14
chr9.90124575.90125158	-1.77956	0.00297437	-1.35723	0.0183752	-1.42477	0.01205	-2.09765	2.26935e-05
chr9.90126030.90127402	0.217482	1	0.249313	1	0.0782807	1	0.0682012	1
chr9.90133457.90134266	-2.64464	1.62604e-06	-2.1874	6.18662e-07	-2.22152	1.46662e-06	-3.10356	1.47832e-10
chr9.90136426.90136893	0.227656	1	0.607858	1	-0.0463576	1	0.354431	1
chr9.90145498.90146301	-1.10597	0.692302	0.0682997	1	-0.649171	1	-0.718378	1
chr9.90150663.90151127	0.805284	1	0.034882	1	-0.516563	1	-0.286762	1
chr9.90162370.90164331	-0.380647	1	-0.320535	1	-0.624926	1	-0.9164	0.196575
chr9.90182116.90183748	-1.89589	2.16004e-05	-1.45076	0.000670015	-1.59445	0.00010175	-2.28439	1.99272e-09
chr9.90188680.90189355	-0.518256	1	-0.139111	1	-0.539438	1	-0.656958	1
chr9.90197767.90199383	0.118326	1	0.242702	1	0.0327375	1	-0.447551	1
chr9.90201518.90201872	-0.753865	1	-1.16766	0.73311	-0.677595	1	-1.3331	0.661549
chr9.90203671.90205018	0.0763834	1	-0.392057	1	-0.549365	1	-0.914648	0.616487
chr9.90206390.90207175	0.153488	1	-0.0893788	1	-0.186884	1	-0.710253	1
chr9.90209928.90210598	-0.22443	1	-0.492095	1	-0.161792	1	-0.311579	1
chr9.90212656.90213789	-0.683477	1	-0.806994	0.978223	-0.955939	0.43826	-0.141929	1
chr9.90215968.90217446	0.0401892	1	0.181119	1	-0.195985	1	-0.168692	1
chr9.90223320.90224146	1.08469	0.373531	0.963811	0.782659	1.18293	0.261463	0.85168	1
chr9.90225806.90227561	0.625264	1	0.379273	1	0.293168	1	0.398963	1
chr9.90231590.90232309	0.411374	1	0.219944	1	0.166494	1	-0.605876	1
chr9.90235378.90235773	0.174685	1	-0.0307662	1	-0.0460503	1	-0.207842	1
chr9.90237732.90238110	-1.08184	0.565438	-1.30867	0.226703	-1.32095	0.220279	-1.93051	0.0151939
chr9.90240537.90241168	-1.36224	0.060756	-1.64581	0.00190778	-1.48777	0.014078	-2.21681	9.47853e-06
chr9.90241289.90241908	0.241907	1	-0.0916266	1	-0.236364	1	-0.933883	1
chr9.90242393.90243182	-0.0101308	1	-0.0147632	1	-0.455044	1	-1.20649	0.240825
chr9.90243980.90244268	-0.666987	1	-0.182879	1	-0.351814	1	-0.27503	1
chr9.90247217.90247726	0.32633	1	0.503574	1	-0.322438	1	-0.501671	1
chr9.90248150.90248782	0.852427	0.806792	1.06351	0.427389	0.804606	1	0.49824	1
chr9.90250718.90251397	0.375	1	0.0844901	1	0.190941	1	-0.40798	1
chr9.90255788.90256645	-1.01016	0.433348	0.358921	1	-0.862598	0.858032	-0.746928	1
chr9.90256900.90257835	0.95053	0.549788	1.02564	0.49452	0.746518	1	0.565401	1
chr9.90265479.90266140	1.00729	0.345016	0.80677	1	0.481803	1	0.212621	1
chr9.90266470.90267151	0.643621	1	0.581177	1	0.718474	1	0.243848	1
chr9.90269041.90271327	-0.523812	1	-0.305678	1	-0.598151	1	-0.665256	1
chr9.90280160.90280824	-0.689009	1	-0.466706	1	-0.560465	1	-0.166308	1
chr9.90282260.90282488	0.411289	1	0.00787673	1	1.00329	1	0.639134	1
chr9.90316350.90316825	0.737731	0.97345	0.248014	1	0.262896	1	0.164017	1
chr9.90334224.90335065	-2.09659	0.0227276	-1.60163	0.0433134	-1.52209	0.0817107	-0.209823	1
chr9.90353254.90354174	1.1169	0.244399	0.522488	1	0.182569	1	0.116859	1
chr9.90367316.90367998	-0.678417	1	-1.01504	1	-0.410688	1	-0.330414	1
chr9.90369127.90370132	-0.760066	1	-1.04664	0.462969	-0.340006	1	-0.0940169	1
chr9.90400645.90401460	-0.132006	1	-0.414144	1	-0.234589	1	0.266876	1
chr9.90408681.90409106	0.551833	1	0.55656	1	-0.0904502	1	-0.0144844	1
chr9.90414723.90415518	-0.593205	1	-0.669689	1	-0.167636	1	-0.0458607	1
chr9.90420407.90421118	-0.677049	1	-0.852657	1	-1.037	0.736197	-0.655728	1
chr9.90435017.90435559	-0.540502	1	-0.358814	1	-0.133329	1	-0.548248	1
chr9.90441885.90442422	-0.787782	1	-0.0812576	1	-0.125457	1	0.111458	1
chr9.90442626.90443130	0.194417	1	-0.0320044	1	0.402698	1	-0.0503616	1
chr9.90446777.90447448	0.389671	1	-0.0229138	1	-0.355552	1	-0.49645	1
chr9.90471893.90472596	-0.772349	1	-0.624443	1	-0.690862	1	-0.0388085	1
chr9.90490171.90491516	0.283727	1	-0.144229	1	-0.00630413	1	0.00494929	1
chr9.90491980.90492563	-1.18738	0.648151	-1.32899	0.408635	-1.2783	0.48177	0.0219944	1
chr9.90522384.90523345	2.27785	5.96571e-05	1.83451	0.00335961	1.79637	0.0057136	1.36568	0.227956
chr9.90537767.90538052	0.0358295	1	0.2324	1	-0.449364	1	-0.0316923	1
chr9.90539713.90540270	0.232184	1	0.209997	1	-0.652846	1	0.344089	1
chr9.90546429.90547785	-0.220661	1	-0.452232	1	-0.295098	1	-0.301921	1
chr9.90575187.90575782	-0.108872	1	-0.304338	1	-0.389611	1	0.0145268	1
chr9.90582183.90582600	2.239	0.016239	1.19303	0.91825	0.698164	1	0.249447	1
chr9.90596068.90596604	0.0904942	1	-0.105762	1	-0.543834	1	0.217699	1
chr9.90621786.90622325	0.76672	1	-0.25059	1	-0.882985	1	-1.68576	0.889905
chr9.90637988.90638356	0.670336	1	0.572874	1	0.691343	1	0.781061	1
chr9.90642132.90643244	2.24432	2.19328e-05	1.55227	0.0234949	1.3144	0.145124	1.02978	0.829233
chr9.90681821.90682027	1.01225	1	-0.277521	1	-0.174804	1	-1.25421	1
chr9.90683167.90683679	-0.368866	1	0.507418	1	-0.027151	1	0.439749	1
chr9.90698924.90699409	0.586009	1	0.355605	1	0.247464	1	-0.00369956	1
chr9.90700042.90701049	0.234611	1	0.107418	1	-0.149759	1	0.093941	1
chr9.90713614.90714055	1.59371	0.108373	0.680289	1	0.0486545	1	-0.159502	1
chr9.90767234.90767578	-0.53544	1	-0.784756	1	-1.00184	1	-1.95886	0.459023
chr9.90770988.90771312	0.979912	1	0.478281	1	0.330414	1	0.205686	1
chr9.90771844.90772965	0.439563	1	0.447594	1	0.0755524	1	-0.325418	1
chr9.90823392.90824248	0.230055	1	0.412364	1	0.117146	1	0.169645	1
chr9.90828700.90829555	1.55916	0.0196133	0.907973	0.960799	0.78956	1	0.649318	1
chr9.90833725.90834577	-0.0123091	1	0.301241	1	0.242805	1	0.357803	1
chr9.90871659.90872517	-0.730445	1	-0.462534	1	-0.584739	1	0.129901	1
chr9.90888485.90889335	0.779319	1	0.1677	1	0.099873	1	0.473879	1
chr9.90903667.90904428	0.521713	1	0.213066	1	-0.0631729	1	-0.360402	1
chr9.90914372.90914945	0.190591	1	0.0840501	1	-0.247422	1	-0.2386	1
chr9.90953396.90954630	1.16863	0.250634	0.8238	1	0.501049	1	0.407692	1
chr9.90979833.90980788	0.681689	1	0.73789	1	0.436275	1	0.497933	1
chr9.90989001.90989661	-0.304303	1	1.2009	0.959812	0.458882	1	0.919624	1
chr9.91002697.91003304	-1.49307	0.419955	-0.929232	1	-0.946829	1	0.0299835	1
chr9.91021716.91023005	-0.464514	1	-0.749233	1	-0.772653	1	-0.0587556	1
chr9.91052420.91052946	-0.716713	1	-0.56447	1	-0.578389	1	0.639315	1
chr9.91073158.91073810	-0.718441	1	-0.723819	1	-0.757718	1	0.149697	1
chr9.91079093.91080010	-0.221091	1	0.235175	1	-0.290502	1	-0.08735	1
chr9.91092445.91093002	0.0424832	1	0.313184	1	0.444111	1	0.25597	1
chr9.91101699.91102518	1.25927	0.201011	0.68181	1	0.367612	1	0.611454	1
chr9.91116997.91117205	-0.775207	1	-0.496545	1	-0.160751	1	-0.446069	1
chr9.91122130.91123584	-0.0203427	1	-0.410962	1	-0.579464	1	-0.270486	1
chr9.91129894.91130766	-0.858608	1	-0.16692	1	-0.60902	1	-0.249374	1
chr9.91134248.91135686	0.541839	1	0.697997	1	0.730089	1	0.3809	1
chr9.91140696.91141127	-0.548009	1	-0.0616696	1	-0.309027	1	-0.323397	1
chr9.91141296.91141955	1.92571	0.0187586	1.28135	0.496267	1.79079	0.0412994	0.893759	1
chr9.91146839.91148476	-0.237584	1	0.0399178	1	-0.186902	1	-0.410128	1
chr9.91179505.91180167	0.959152	1	0.792865	1	0.821521	1	0.921208	1
chr9.91206024.91206542	-1.30575	0.704135	-0.65768	1	-0.719552	1	0.262451	1
chr9.91207065.91207895	0.0500835	1	-0.292929	1	-0.408805	1	-0.187371	1
chr9.91227411.91229624	0.00180991	1	0.162952	1	0.0343623	1	-0.417139	1
chr9.91284394.91285138	-0.822162	1	-0.59066	1	-0.923568	1	-0.51178	1
chr9.91316563.91317562	1.27126	0.161934	1.00129	0.706586	0.595152	1	0.54321	1
chr9.91355366.91356539	1.56514	0.00111594	0.941506	0.507353	0.733941	1	0.372079	1
chr9.91361578.91362596	1.53036	0.00169431	1.27554	0.0258684	1.03027	0.262978	0.599457	1
chr9.91364145.91365551	1.42671	0.00544334	1.11458	0.132237	0.704192	1	0.293142	1
chr9.91365691.91366091	2.03891	6.27125e-05	1.55766	0.00943405	1.47176	0.0242944	1.23366	0.250433
chr9.91381071.91382201	1.28566	0.00696064	0.988448	0.200467	0.5038	1	0.0655719	1
chr9.91404766.91406631	0.644289	1	1.01889	0.575021	0.823278	1	0.315497	1
chr9.91413662.91414688	-0.0078223	1	0.559918	1	-0.106687	1	0.433905	1
chr9.91419978.91420958	1.78013	0.00682976	1.47889	0.0625294	1.02731	0.688198	0.720976	1
chr9.91456336.91457186	0.98581	0.774361	0.0375448	1	-0.376142	1	-0.541183	1
chr9.91476213.91477436	-0.151232	1	-0.284986	1	-0.518936	1	-0.0107623	1
chr9.91484588.91484874	0.681999	1	0.977811	1	0.176683	1	0.223936	1
chr9.91488416.91489051	1.44857	0.229358	1.44759	0.275067	1.06106	0.902486	0.997453	1
chr9.91499795.91500953	1.6938	0.0223375	1.45897	0.104103	1.14212	0.50449	0.881555	1
chr9.91503735.91504710	0.130983	1	-0.286277	1	-0.245523	1	-0.585652	1
chr9.91520349.91521547	0.21969	1	0.69122	1	0.503888	1	0.206631	1
chr9.91545218.91546144	0.599615	1	0.669923	1	0.12003	1	0.678423	1
chr9.91558244.91559601	1.09544	0.507599	0.933279	1	1.20622	0.384053	0.100026	1
chr9.91576679.91577180	-1.07569	1	0.114176	1	-0.720955	1	-0.434768	1
chr9.91585844.91586276	2.1763	0.0133989	1.74791	0.128135	1.89187	0.0631603	1.5846	0.34134
chr9.91591860.91592274	-0.56769	1	-0.14861	1	-0.17842	1	0.517651	1
chr9.91601409.91602556	1.53977	0.149334	0.89045	1	1.19874	0.60943	0.187218	1
chr9.91608762.91610275	0.616207	1	0.365021	1	0.339556	1	0.156722	1
chr9.91652422.91653133	0.77868	1	1.15422	0.761749	1.11077	0.804926	0.0511239	1
chr9.91654007.91654444	1.44005	0.0794898	1.18109	0.374225	0.671467	1	0.758982	1
chr9.91659828.91660744	1.1529	0.416688	1.08829	0.663078	0.679783	1	0.255398	1
chr9.91693312.91693832	1.09942	1	1.07174	1	1.09241	1	1.21007	1
chr9.91732947.91733891	1.02596	1	0.711855	1	0.711856	1	0.896705	1
chr9.91765526.91765947	2.85409	0.00811944	2.10425	0.171298	2.9684	0.0046086	1.84699	0.461252
chr9.91798230.91799307	-0.193935	1	-0.836972	1	-0.261481	1	0.0198508	1
chr9.91803314.91804520	0.00415651	1	-0.497816	1	-0.59624	1	-0.133545	1
chr9.91866780.91867944	0.904927	0.885702	0.71837	1	0.154287	1	0.212154	1
chr9.91919915.91920822	1.09617	0.65454	1.23368	0.568093	1.14721	0.690551	0.565347	1
chr9.91928123.91928516	-0.377853	1	-0.555011	1	-1.05754	0.960565	-1.53585	0.511228
chr9.91938711.91939969	-0.220601	1	0.314877	1	0.0801511	1	0.146058	1
chr9.91941656.91942602	2.34953	0.000125117	1.34138	0.248027	1.07123	0.692793	0.511223	1
chr9.91959608.91960135	0.775746	0.874143	0.424484	1	0.40478	1	0.514941	1
chr9.91964082.91964763	2.43376	0.000331604	1.85564	0.0235229	0.685675	1	1.01116	1
chr9.91981920.91982638	-0.875937	1	-0.447316	1	-0.312399	1	-1.20631	0.907091
chr9.91987968.91988849	-1.48405	0.595145	0.282058	1	-0.272626	1	-0.491397	1
chr9.92014808.92015073	1.22848	0.6902	0.735164	1	-0.0503011	1	0.0816408	1
chr9.92015455.92016349	0.513223	1	0.520152	1	0.420427	1	0.775495	1
chr9.92044187.92044611	1.90749	0.327951	2.50011	0.0808028	1.34483	1	1.41363	1
chr9.92045183.92046075	1.30395	0.0350861	0.838135	0.930433	0.322439	1	0.319566	1
chr9.92064296.92064990	0.966147	0.91309	1.44093	0.291597	1.56082	0.164776	1.36621	0.520998
chr9.92132333.92133024	0.0829192	1	0.354023	1	0.389418	1	0.477375	1
chr9.92139447.92140025	1.36186	0.199842	1.05746	0.798331	1.02346	0.821885	0.610748	1
chr9.92141249.92142674	0.438328	1	0.465144	1	0.200231	1	0.0239165	1
chr9.92147293.92148222	0.0955748	1	-0.190895	1	-0.396281	1	-0.520908	1
chr9.92173695.92175253	-0.740736	0.908025	-0.126444	1	-0.280907	1	-0.628639	1
chr9.92178681.92179406	-0.677207	1	-0.619955	1	-0.189877	1	0.270786	1
chr9.92180452.92181440	-1.18372	0.632982	-0.00856733	1	-0.0152753	1	-0.40763	1
chr9.92185867.92187334	1.94342	6.61634e-05	1.57471	0.00350106	1.08031	0.328878	0.682629	1
chr9.92189764.92190353	0.579741	1	0.888791	1	0.821395	1	0.2671	1
chr9.92198470.92198718	-0.174997	1	0.7718	1	0.081476	1	-0.216826	1
chr9.92207344.92208209	0.412101	1	0.0572925	1	0.0464366	1	-0.299307	1
chr9.92217413.92218132	0.427635	1	0.36385	1	0.247001	1	-0.0942135	1
chr9.92219774.92220660	0.239709	1	-0.00526595	1	0.229085	1	0.392966	1
chr9.92226939.92227903	-0.421965	1	-0.748706	1	-0.537783	1	-8.07813e-06	1
chr9.92249578.92251002	-0.628706	1	-0.0277417	1	-0.446516	1	-0.604573	1
chr9.92254840.92255287	-0.826009	1	-1.05232	1	-0.973647	1	0.00857686	1
chr9.92265479.92266657	0.257709	1	0.509243	1	0.0802825	1	-0.211441	1
chr9.92267070.92267663	0.356384	1	0.464039	1	0.277157	1	-0.581058	1
chr9.92269873.92270360	-2.55796	0.00201022	-2.80629	9.14376e-07	-3.04516	9.32837e-07	-3.19575	8.71584e-06
chr9.92275202.92277307	-0.532348	1	0.2584	1	-0.511473	1	-0.491249	1
chr9.92292692.92293980	-0.199296	1	-0.719169	1	-0.296608	1	0.420319	1
chr9.92299214.92300183	0.898178	0.955566	0.145689	1	0.274336	1	-0.159466	1
chr9.92315037.92315268	-0.0906483	1	0.504798	1	0.0325542	1	0.085831	1
chr9.92322114.92322457	1.77135	0.138688	1.48412	0.44835	1.35117	0.605533	0.636944	1
chr9.92353892.92354393	-0.783167	1	0.429565	1	0.173749	1	-0.788624	1
chr9.92360630.92362209	-1.01343	0.378932	-1.10208	0.186308	-1.04718	0.281395	-1.47315	0.0187461
chr9.92373736.92375362	-1.01515	0.440355	-0.901549	0.781198	-1.04564	0.374851	-1.42895	0.0529992
chr9.92375442.92376062	-2.12492	0.0869448	-0.211848	1	-0.612043	1	-1.09308	1
chr9.92379408.92380157	-0.0257781	1	0.335965	1	0.191932	1	-0.0410035	1
chr9.92382874.92383132	-0.194897	1	0.189818	1	-0.294968	1	0.0480247	1
chr9.92402361.92403476	1.94808	0.00580507	1.35174	0.25674	1.0131	0.863296	0.540672	1
chr9.92411882.92412733	-0.74577	1	-0.852148	1	-0.550135	1	-0.308542	1
chr9.92413711.92414108	-0.182527	1	-0.0437606	1	-0.34196	1	-0.0122541	1
chr9.92417426.92417923	2.87765	0.00261018	2.23153	0.0602293	1.3736	0.762798	0.821065	1
chr9.92437766.92438159	-1.57117	0.139602	-0.488582	1	-1.52298	0.0985418	-1.87425	0.0331403
chr9.92442580.92443535	0.978102	0.930426	0.032077	1	0.134192	1	0.0910989	1
chr9.92457040.92458764	-1.14974	0.147271	-0.18403	1	-0.740522	1	-0.9124	0.875643
chr9.92461224.92462036	0.446898	1	-0.161839	1	0.1006	1	-0.104564	1
chr9.92463051.92463488	-0.124413	1	0.350283	1	-0.278478	1	-0.103589	1
chr9.92464866.92465542	-3.04009	1.48885e-05	-0.652131	1	-1.97598	0.00484274	-1.8041	0.0368267
chr9.92467625.92468816	-0.271938	1	0.0744607	1	-0.266608	1	0.0461596	1
chr9.92489840.92491290	2.19874	4.06065e-08	1.32855	0.0212097	1.18912	0.0894945	0.870166	0.981886
chr9.92491704.92492110	-0.106622	1	1.09337	1	0.789596	1	0.650362	1
chr9.92499618.92500293	-0.452778	1	-0.37177	1	-0.501228	1	-0.81099	1
chr9.92503273.92503815	0.36461	1	-0.0181309	1	-0.147663	1	-0.472739	1
chr9.92504459.92504732	-0.547418	1	0.492816	1	-0.657161	1	-0.440211	1
chr9.92537560.92538648	-0.39333	1	-0.0329573	1	0.613906	1	0.142039	1
chr9.92541582.92543130	-0.302629	1	0.171495	1	-0.353992	1	-0.464556	1
chr9.92549348.92550654	-2.24506	3.07614e-05	-0.38464	1	-1.50799	0.0126032	-1.38188	0.0781753
chr9.92554388.92555911	0.20636	1	0.124139	1	0.018321	1	0.0404568	1
chr9.92561384.92561641	-0.52359	1	0.746229	1	0.755348	1	-0.267675	1
chr9.92566375.92566793	0.788448	1	0.900315	1	0.782115	1	0.233264	1
chr9.92572379.92572746	0.0148871	1	0.316225	1	-0.120729	1	-0.0956672	1
chr9.92573969.92574731	0.404307	1	0.165896	1	-0.054732	1	-0.331988	1
chr9.92576983.92577827	-0.231381	1	-0.178506	1	-0.230624	1	-1.16905	0.910446
chr9.92579708.92580249	0.157251	1	0.409912	1	-0.166413	1	-0.161223	1
chr9.92583136.92584568	0.257877	1	-0.176205	1	-0.0376378	1	0.224791	1
chr9.92591241.92592014	-1.43468	0.10889	-0.0348207	1	-1.11629	0.414791	-1.48687	0.0998217
chr9.92596907.92597512	-1.15785	0.602423	-0.810546	1	-1.11399	0.632794	-0.425735	1
chr9.92597536.92598305	-0.699173	1	-0.327046	1	-0.281605	1	-1.21978	1
chr9.92599825.92600991	0.402369	1	-0.0619538	1	0.0748529	1	-0.223352	1
chr9.92605016.92606030	0.184937	1	0.0800037	1	0.0980465	1	-0.562002	1
chr9.92607068.92607353	1.64054	0.349712	0.616549	1	0.994699	1	0.265445	1
chr9.92610769.92611572	0.15061	1	0.206488	1	-0.0734997	1	-0.26118	1
chr9.92612608.92613778	-0.91248	0.762065	-0.546248	1	-0.91067	0.848233	-1.56822	0.0507125
chr9.92614207.92615017	0.461472	1	0.122646	1	0.00772614	1	-0.254405	1
chr9.92620973.92622994	-0.626882	1	-0.0877976	1	-0.246132	1	-0.438137	1
chr9.92631439.92632159	-0.226043	1	-0.0783622	1	0.0870443	1	0.592693	1
chr9.92638961.92640031	1.91744	2.3588e-05	1.23043	0.0790285	1.36355	0.0215315	0.987583	0.634699
chr9.92667047.92668182	-0.404774	1	-0.333503	1	0.0649098	1	0.0567222	1
chr9.92671352.92672442	1.84661	0.00918384	1.63221	0.0379996	1.31615	0.260134	0.91027	1
chr9.92672867.92673433	0.709465	1	0.15443	1	0.0363922	1	-0.669153	1
chr9.92694139.92695009	0.575396	1	0.565541	1	0.518352	1	0.595229	1
chr9.92704401.92705579	0.416546	1	0.381158	1	0.253766	1	0.282045	1
chr9.92716886.92719644	0.515137	1	0.580381	1	0.203244	1	-0.255608	1
chr9.92720062.92721132	0.00206271	1	0.127759	1	-0.236825	1	-0.525375	1
chr9.92728759.92729269	-0.354295	1	-0.290943	1	-0.59983	1	-0.388042	1
chr9.92730961.92732096	-0.684529	1	-0.759767	1	-0.52614	1	0.112399	1
chr9.92733642.92734455	2.02785	0.00823141	1.15997	0.69989	1.49631	0.181538	0.963314	1
chr9.92749813.92750115	-2.04029	0.112256	-1.64946	0.126035	-1.40059	0.334736	-1.49401	0.43308
chr9.92757952.92758910	-0.744014	1	-1.08023	0.629295	-0.694659	1	-0.0781615	1
chr9.92765763.92766284	-1.44785	0.349521	-1.01337	0.995705	-1.29243	0.445167	-0.761452	1
chr9.92767326.92768057	-1.15187	0.796142	-0.704999	1	-0.858401	1	-0.479886	1
chr9.92768173.92769111	-0.159217	1	0.0852743	1	-0.425615	1	-0.41727	1
chr9.92769604.92769865	0.219576	1	0.078561	1	0.0157396	1	-0.478951	1
chr9.92770824.92772177	2.01271	0.00055257	1.28929	0.195057	1.46853	0.05817	0.881253	1
chr9.92775031.92776355	0.408995	1	0.120577	1	-0.0462948	1	-0.542822	1
chr9.92820701.92821204	-0.213195	1	-0.486679	1	-0.375644	1	-0.193096	1
chr9.92840122.92840751	0.0710412	1	0.433779	1	0.598018	1	0.489551	1
chr9.92847313.92848251	1.40187	0.215843	1.06526	0.863952	0.912302	1	0.303303	1
chr9.92855709.92856484	0.111936	1	0.00616635	1	-0.0388972	1	-0.337152	1
chr9.92870560.92870972	0.629239	1	0.871792	1	0.515643	1	0.549935	1
chr9.92871688.92872511	-0.283413	1	-0.319638	1	-0.179438	1	0.0388132	1
chr9.92878094.92879463	0.265525	1	0.270066	1	-0.0978478	1	-0.224524	1
chr9.92882289.92883310	-1.41347	0.0435417	-0.66165	1	-1.58519	0.00286475	-1.80699	0.000844375
chr9.92888411.92888914	0.808519	1	0.418343	1	0.337792	1	-0.330664	1
chr9.92890146.92890387	0.966622	0.721319	0.706119	1	0.50119	1	0.419133	1
chr9.92896136.92896359	0.375376	1	1.49413	0.950563	0.617843	1	0.397701	1
chr9.92899656.92900263	1.02727	0.832701	0.28388	1	0.271593	1	0.448486	1
chr9.92907019.92907804	-0.0730162	1	0.111521	1	0.247329	1	0.405694	1
chr9.92919217.92919980	-0.387312	1	-0.404051	1	-0.651371	1	-0.638713	1
chr9.92930062.92931361	-2.03242	0.000120279	0.0704168	1	-1.12987	0.198333	-0.914117	0.918063
chr9.92936433.92938855	-0.145257	1	-0.0970699	1	-0.378307	1	-0.0628015	1
chr9.92949968.92950917	1.35053	0.0300222	0.846484	0.94718	0.702083	1	0.261569	1
chr9.92956095.92956612	0.628564	1	1.1052	1	1.36698	0.930184	1.10154	1
chr9.92957313.92959425	1.66836	0.00100246	1.32824	0.0325249	1.23114	0.0837801	0.570349	1
chr9.92961460.92962225	0.652192	1	0.341199	1	0.258829	1	-0.041669	1
chr9.92967140.92968321	-0.350763	1	0.219757	1	-0.337565	1	-0.353447	1
chr9.92976398.92977270	0.823242	1	0.476948	1	0.62634	1	0.495856	1
chr9.92978539.92979555	-0.543024	1	-0.876377	1	-0.373929	1	-0.762316	1
chr9.92992248.92992768	0.754802	1	1.03395	1	0.477568	1	0.636882	1
chr9.92995301.92995601	-1.16711	1	-1.08021	1	-0.615489	1	0.205352	1
chr9.92995858.92997368	0.491891	1	0.518048	1	0.70663	1	0.444254	1
chr9.93008021.93009244	0.614077	1	0.749271	1	0.568502	1	0.50922	1
chr9.93044195.93045911	0.0285431	1	-0.0138717	1	0.381497	1	0.132839	1
chr9.93056476.93056888	-0.262191	1	0.388702	1	-0.308577	1	0.521864	1
chr9.93068751.93069313	0.0569305	1	-0.207547	1	-0.694081	1	-0.486059	1
chr9.93082829.93083963	1.40312	0.00688866	0.706967	1	0.550717	1	0.231211	1
chr9.93091921.93092239	-0.809904	1	0.617231	1	0.479792	1	-0.454033	1
chr9.93093978.93095020	0.776148	1	-0.275861	1	-0.105035	1	-0.366725	1
chr9.93117261.93117902	1.67001	0.0584204	0.971568	1	1.31367	0.352762	0.905512	1
chr9.93131186.93132216	-0.0660605	1	-0.21374	1	0.185891	1	0.0685041	1
chr9.93148983.93150655	0.43891	1	0.266069	1	0.113953	1	-0.0174243	1
chr9.93160994.93161655	2.51571	0.000119506	1.94864	0.010281	1.65539	0.0779587	1.53491	0.214087
chr9.93169914.93170596	-1.3395	0.68918	-0.628788	1	-0.996883	1	-0.516365	1
chr9.93174647.93174832	-0.405072	1	-1.03063	1	-0.225501	1	-0.184081	1
chr9.93175746.93176024	-0.840441	1	0.194452	1	0.663999	1	-0.312487	1
chr9.93176835.93177388	1.59006	0.137814	1.26745	0.567516	1.37447	0.369247	1.13565	0.995658
chr9.93203518.93204142	-0.286842	1	1.18184	0.86758	0.965715	1	0.505626	1
chr9.93214400.93215021	1.36649	0.413576	0.758996	1	0.531067	1	0.955473	1
chr9.93217262.93218206	1.35936	0.126477	1.08804	0.561336	0.892662	1	1.08384	0.726296
chr9.93239701.93240570	-0.767383	1	-0.482977	1	-0.401335	1	0.318151	1
chr9.93257989.93258999	0.966588	0.826567	0.845761	1	0.938915	1	0.766915	1
chr9.93282640.93283793	0.251946	1	0.693103	1	0.292625	1	0.56852	1
chr9.93296717.93298131	1.14596	0.394188	0.539011	1	0.679573	1	0.558217	1
chr9.93313782.93314608	0.435934	1	0.363025	1	0.724818	1	0.0874305	1
chr9.93318212.93318685	-2.28544	0.213987	-0.944729	1	-1.33821	0.755788	-0.114635	1
chr9.93336538.93337294	0.42401	1	0.159137	1	0.197753	1	-0.398915	1
chr9.93339465.93340648	1.11931	0.500939	0.701316	1	0.285126	1	-0.0511572	1
chr9.93354789.93355809	0.278853	1	0.345953	1	0.18832	1	-0.150658	1
chr9.93367156.93368127	0.324517	1	0.53924	1	0.993032	0.805073	0.00366863	1
chr9.93373325.93374214	0.595865	1	-0.047292	1	0.13918	1	-0.51677	1
chr9.93416309.93417356	0.53647	1	-0.101119	1	0.808879	1	0.347603	1
chr9.93420146.93420925	-0.0179126	1	-0.705426	1	-0.593557	1	-1.11545	1
chr9.93443442.93444208	1.57355	0.0465738	1.287	0.265318	1.73137	0.0126638	0.705186	1
chr9.93485500.93485863	1.53347	0.140372	1.00778	1	0.516442	1	0.428765	1
chr9.93500101.93501012	0.777417	1	0.616668	1	0.450822	1	0.529346	1
chr9.93509205.93510127	0.839915	1	0.443721	1	0.637768	1	0.370655	1
chr9.93522240.93522469	0.207641	1	0.647107	1	-0.125032	1	-0.0241668	1
chr9.93522751.93523047	-0.33503	1	-0.542969	1	-0.61742	1	-0.220147	1
chr9.93554611.93555441	0.115528	1	-0.0934222	1	-0.0644325	1	-0.593889	1
chr9.93559156.93559539	0.53396	1	0.565599	1	0.339509	1	-0.390872	1
chr9.93569298.93570134	0.281128	1	0.398954	1	0.179942	1	0.141149	1
chr9.93571391.93572020	-0.727264	1	0.0159506	1	0.163793	1	-0.810193	1
chr9.93572142.93572912	-0.284981	1	-0.577737	1	-0.582798	1	-0.0658253	1
chr9.93586425.93588310	1.52036	0.00758682	1.21101	0.115113	1.3355	0.0387964	0.847901	1
chr9.93599727.93601720	0.452022	1	0.250153	1	0.0659099	1	0.38156	1
chr9.93611669.93612020	-0.898167	1	-0.308699	1	0.280974	1	-0.0521222	1
chr9.93652718.93653309	0.00373302	1	-0.33114	1	-0.599775	1	-0.654538	1
chr9.93695766.93696777	-1.22789	0.258365	-0.902442	0.853326	-0.912503	0.784129	-0.204969	1
chr9.93700618.93701096	0.215931	1	-0.230119	1	-0.0682789	1	0.192747	1
chr9.93712818.93713829	-0.66466	1	-0.520082	1	-0.0446231	1	0.395184	1
chr9.93746584.93747698	0.539913	1	0.715473	1	0.916466	1	0.406386	1
chr9.93753899.93754885	1.15427	0.380566	0.637295	1	0.661708	1	0.351677	1
chr9.93773364.93774400	0.464667	1	0.113478	1	0.529755	1	0.615525	1
chr9.93777749.93778481	1.14537	0.145146	0.717628	1	0.501774	1	-0.250495	1
chr9.93781109.93782150	0.351236	1	0.238279	1	0.764986	1	0.0751587	1
chr9.93787630.93788389	0.732547	1	0.495277	1	0.0884539	1	-0.336831	1
chr9.93793902.93795288	1.83231	0.00137323	1.53608	0.017468	1.80209	0.00109129	1.12969	0.499382
chr9.93828215.93828989	0.210113	1	0.777462	1	0.988711	1	-0.449216	1
chr9.93843762.93844642	0.94968	0.881822	-0.0493921	1	0.245077	1	0.435016	1
chr9.93846462.93846757	0.32332	1	0.75619	1	1.27273	0.614168	1.23745	0.87997
chr9.93870889.93871405	0.843258	1	0.601111	1	0.934136	1	0.583072	1
chr9.93885500.93886159	2.36391	0.000462126	1.66819	0.0678767	1.61446	0.0921867	1.04756	1
chr9.93889297.93890172	1.12104	0.722112	1.19808	0.759382	1.04499	1	0.656358	1
chr9.93896795.93897291	1.09168	0.894646	1.01196	1	0.615771	1	0.664067	1
chr9.93901454.93901692	-0.796336	1	-0.555799	1	-0.449743	1	-0.324121	1
chr9.93909320.93910292	-0.868584	0.789312	-0.352702	1	-0.621982	1	-0.669677	1
chr9.93939930.93941089	1.53207	0.0378857	1.14535	0.418762	0.510673	1	0.17706	1
chr9.93941354.93943082	1.55066	0.00470916	1.17941	0.139904	1.00988	0.42224	0.207748	1
chr9.93943610.93944225	1.34868	0.361304	0.693278	1	0.601891	1	-0.10718	1
chr9.93968141.93969092	-0.217621	1	0.48673	1	0.450435	1	0.591838	1
chr9.93969127.93970391	1.63356	0.00122273	1.18777	0.109484	1.11568	0.193762	0.468885	1
chr9.93980889.93982411	1.52695	0.00429217	0.958179	0.547674	1.02373	0.35578	0.527527	1
chr9.93990403.93991536	1.43799	0.0279139	0.985482	0.611841	0.892104	0.844567	0.691584	1
chr9.93991944.93993156	-0.443772	1	-0.105538	1	-0.148925	1	-0.63015	1
chr9.93999995.94001129	2.35344	4.86528e-06	1.44376	0.0593431	0.983399	0.737991	0.537985	1
chr9.94001218.94001895	-1.77395	0.489579	-0.999698	1	-0.528647	1	-0.500226	1
chr9.94013639.94015274	1.28698	0.0487619	0.962979	0.542341	1.12643	0.178248	0.721935	1
chr9.94023449.94024546	1.36471	0.126996	1.02533	0.725901	1.13558	0.439919	0.710271	1
chr9.94045155.94045889	2.26259	0.00106074	1.3892	0.284169	1.59015	0.102226	0.82697	1
chr9.94052714.94053915	0.782329	1	0.611614	1	0.640105	1	-0.159484	1
chr9.94059971.94060546	-0.198455	1	-0.0226808	1	-0.359757	1	-0.376827	1
chr9.94066012.94066856	0.363855	1	0.175407	1	0.273638	1	-0.0262448	1
chr9.94070843.94071904	0.373417	1	0.09183	1	-0.398994	1	-0.644844	1
chr9.94088111.94088697	0.544282	1	0.886163	1	0.872462	1	0.551605	1
chr9.94089517.94090236	0.641248	1	0.200046	1	0.0227431	1	0.00782293	1
chr9.94091625.94092258	-0.0680667	1	0.149395	1	-0.0454712	1	0.393126	1
chr9.94093231.94094112	0.839549	0.980764	0.493528	1	0.410519	1	0.70621	1
chr9.94102022.94102662	1.12624	0.50142	1.31891	0.271594	0.988188	0.896393	0.832708	1
chr9.94103659.94104919	1.56587	0.0188346	1.29725	0.138224	1.04317	0.538106	0.208429	1
chr9.94105127.94105454	0.747381	1	-0.00668292	1	0.513528	1	-0.132949	1
chr9.94114568.94115415	-1.14357	0.438883	-0.224869	1	-1.38225	0.154651	-1.06377	0.873585
chr9.94116856.94117378	-1.25865	0.492681	0.0300417	1	-0.599437	1	-0.789797	1
chr9.94117430.94118120	1.14306	0.450008	0.856638	1	1.07034	0.682107	0.571799	1
chr9.94122004.94122656	-1.06552	0.697976	-1.18246	0.485384	-1.53711	0.113557	0.028658	1
chr9.94134571.94135475	-0.368495	1	0.310002	1	-0.108571	1	-0.293068	1
chr9.94136349.94136856	0.962979	0.75033	0.107778	1	-0.210064	1	-0.764045	1
chr9.94142572.94143021	0.146848	1	-0.530469	1	0.0344605	1	-0.0252994	1
chr9.94143907.94144637	1.04404	0.469376	1.02531	0.629195	0.917008	0.878442	0.368366	1
chr9.94147651.94148793	-0.311976	1	0.728732	1	-0.186297	1	0.486715	1
chr9.94159114.94160207	-1.02927	0.374253	-0.784635	1	-0.876951	0.740648	0.241753	1
chr9.94164217.94164918	-0.0542594	1	-0.294824	1	-0.699563	1	-0.873345	1
chr9.94168338.94168940	-1.41425	0.295574	-0.458816	1	-0.903292	1	-0.325879	1
chr9.94170030.94170827	0.54418	1	0.421825	1	0.845019	1	0.0410515	1
chr9.94175239.94175629	0.745996	1	0.46448	1	0.1861	1	0.490163	1
chr9.94176439.94176767	-1.07207	1	-0.406824	1	-0.511092	1	-1.702	0.609687
chr9.94179323.94179889	1.36291	0.20199	1.11692	0.656998	1.27054	0.341421	0.605525	1
chr9.94180147.94180653	0.814447	1	0.337108	1	-0.0411583	1	-0.248599	1
chr9.94182175.94183147	0.118838	1	-0.0652082	1	0.226615	1	-0.29092	1
chr9.94187325.94187692	0.0641385	1	0.665422	1	0.668403	1	0.106657	1
chr9.94189832.94190682	-0.864924	0.905034	-0.0945233	1	-0.698107	1	-1.21668	0.43962
chr9.94199345.94200323	0.424458	1	0.111364	1	-0.189394	1	-0.172434	1
chr9.94200926.94201795	0.447386	1	-0.469986	1	0.0168741	1	-0.136101	1
chr9.94201926.94202605	-0.717816	1	-0.453875	1	-0.293823	1	-0.528496	1
chr9.94208231.94209971	1.00238	0.336686	0.716592	1	0.51413	1	0.32237	1
chr9.94210296.94211302	0.731306	1	0.624504	1	0.724699	1	0.249254	1
chr9.94218968.94220019	0.205373	1	-0.194957	1	-0.312615	1	-0.53228	1
chr9.94239051.94240586	0.755693	1	0.69838	1	0.549195	1	0.0746417	1
chr9.94242417.94243445	-0.0547974	1	0.0923937	1	-0.0848541	1	-0.281955	1
chr9.94243494.94243958	1.94063	0.0114025	0.822367	1	0.962926	1	-0.0293574	1
chr9.94247777.94248632	0.191046	1	0.120843	1	-0.127031	1	0.0878583	1
chr9.94250688.94251229	1.59034	0.112752	1.08324	0.885979	0.975522	1	0.720192	1
chr9.94258160.94259146	-0.0881543	1	0.109427	1	-0.543513	1	-0.14395	1
chr9.94269030.94270020	-0.918873	0.787349	-0.890869	0.970304	-0.843654	1	-0.222693	1
chr9.94271056.94271967	1.26875	0.193648	0.673831	1	0.724184	1	0.396027	1
chr9.94276836.94277789	2.31141	2.6814e-05	1.46785	0.068774	0.559747	1	0.489691	1
chr9.94278311.94279826	-0.0886215	1	0.0300749	1	-0.266422	1	-0.302851	1
chr9.94287181.94288121	1.3131	0.0872162	0.728934	1	0.312599	1	0.345154	1
chr9.94291810.94292754	0.0883795	1	-0.466802	1	-0.458593	1	-0.190381	1
chr9.94294716.94295376	-0.251977	1	0.0793897	1	0.150437	1	0.316351	1
chr9.94300390.94303338	-0.310931	1	-0.23907	1	-0.371975	1	-0.100757	1
chr9.94341656.94342702	-0.307699	1	-0.205452	1	-0.43791	1	-0.49672	1
chr9.94358218.94359147	-0.00326779	1	-0.514044	1	-0.435096	1	-0.676813	1
chr9.94361223.94363091	-1.34186	0.0216516	-0.742889	1	-0.837498	0.650844	-0.832614	0.921071
chr9.94370497.94371406	-1.30426	0.187314	-0.356252	1	-0.84708	1	-1.76593	0.0122226
chr9.94377031.94378031	-0.0902784	1	0.145713	1	0.229389	1	-0.250829	1
chr9.94378281.94380213	1.88554	0.00653348	1.08561	0.684252	0.885649	1	0.385493	1
chr9.94394955.94395934	-0.838501	0.854137	-0.0386133	1	-0.957232	0.693433	-1.02309	0.756785
chr9.94410599.94412807	-0.257334	1	-0.343966	1	-0.73788	1	-0.33557	1
chr9.94435305.94435780	1.40563	0.237863	0.613951	1	0.654016	1	-0.00245283	1
chr9.94440515.94440749	-0.735533	1	-1.05532	1	-1.18873	0.937686	-1.93379	0.400186
chr9.94441186.94442580	-0.249562	1	-0.270885	1	-0.352	1	-0.356761	1
chr9.94444274.94446159	1.71105	0.00195483	1.32048	0.0693535	1.03859	0.440819	0.684308	1
chr9.94452712.94453559	-0.426303	1	0.0969572	1	-0.198026	1	-0.362468	1
chr9.94454916.94456666	0.385597	1	0.48288	1	-0.028172	1	0.0605335	1
chr9.94463750.94464760	-0.480999	1	-0.344679	1	-0.45262	1	-0.645618	1
chr9.94472211.94474480	0.933098	0.295899	0.542947	1	0.363461	1	-0.20588	1
chr9.94475917.94476551	-1.11398	0.515786	-1.04561	0.603314	-1.42791	0.0997688	-0.0547133	1
chr9.94481282.94483758	-2.51967	1.64069e-14	-1.95482	9.86948e-11	-2.11865	4.40547e-12	-2.68758	1.74526e-18
chr9.94490978.94492349	0.928299	0.494551	0.873127	0.821074	0.961129	0.49665	0.30017	1
chr9.94494915.94495436	0.124848	1	0.0766531	1	0.413139	1	-0.239066	1
chr9.94505482.94505983	1.21803	0.534808	1.32153	0.491306	1.54015	0.201803	0.905963	1
chr9.94506961.94507531	0.274679	1	0.1127	1	0.168614	1	-0.533529	1
chr9.94511004.94511581	1.01653	0.827447	0.597959	1	0.757254	1	0.440092	1
chr9.94512291.94512617	-1.47416	0.284542	-1.45883	0.156179	-1.55001	0.120715	-1.42715	0.363398
chr9.94515864.94516927	1.21356	0.17553	0.98901	0.661866	0.983869	0.634479	0.373974	1
chr9.94523629.94524161	1.43244	0.0661421	0.978451	0.80448	0.788947	1	0.320099	1
chr9.94525909.94526134	0.286378	1	0.644614	1	0.239107	1	-0.170772	1
chr9.94526317.94527034	-2.85512	3.85361e-08	-2.17415	5.32448e-07	-2.10609	4.96267e-06	-3.01343	6.79297e-11
chr9.94533696.94533964	0.108145	1	-0.0156848	1	-0.205228	1	-0.586047	1
chr9.94536972.94539044	-1.14328	0.0296032	-1.02408	0.119886	-1.18978	0.0141214	-1.17002	0.0388051
chr9.94549957.94551081	-0.403295	1	-0.298252	1	0.0593795	1	-0.402442	1
chr9.94552981.94553539	1.78387	0.020326	1.04322	0.857021	0.81148	1	0.189244	1
chr9.94556339.94557333	-0.384234	1	-0.337936	1	-0.487947	1	0.00326692	1
chr9.94559056.94559393	1.40995	0.720532	1.66684	0.59296	1.42823	0.847925	0.178618	1
chr9.94569940.94571311	1.17043	0.414175	1.46838	0.109484	1.52264	0.0781379	0.390192	1
chr9.94577688.94578839	1.65803	0.0036298	1.11243	0.317295	0.960689	0.647073	0.267059	1
chr9.94582118.94582791	1.37602	0.184932	1.37998	0.210895	0.909701	1	0.533511	1
chr9.94585303.94585690	0.813702	1	-0.0686043	1	0.164195	1	-0.369379	1
chr9.94587959.94588953	-0.614452	1	-0.225924	1	-0.0316624	1	-0.256634	1
chr9.94589706.94590170	-0.920444	1	-1.19005	0.946098	-0.671584	1	-1.16323	1
chr9.94603218.94604158	0.951544	0.702375	0.454322	1	0.105495	1	-0.228981	1
chr9.94606483.94607551	-0.428237	1	-0.935013	0.698115	-0.992006	0.530969	0.082279	1
chr9.94610592.94611438	0.0307607	1	0.121734	1	0.270071	1	0.28808	1
chr9.94613765.94614850	-0.0339775	1	-0.278144	1	-0.416549	1	-0.548007	1
chr9.94620403.94621654	0.271498	1	0.0210228	1	0.278039	1	0.0927775	1
chr9.94627916.94628551	0.267134	1	0.416277	1	1.15668	0.994497	-0.752406	1
chr9.94628569.94629588	-0.780507	1	-0.864628	1	-0.5563	1	0.612291	1
chr9.94630450.94630800	-0.41442	1	-1.54805	0.916933	-0.774618	1	-1.2756	1
chr9.94634367.94634584	0.778328	1	0.179079	1	-0.425462	1	-0.644631	1
chr9.94645658.94645982	0.649255	1	0.75626	1	0.161547	1	-0.294346	1
chr9.94648415.94649190	-0.258348	1	0.496292	1	0.526588	1	0.389527	1
chr9.94649859.94650729	-0.613885	1	-0.497727	1	-0.0512954	1	0.0209316	1
chr9.94661740.94662100	0.921193	1	0.466519	1	0.812771	1	0.687217	1
chr9.94668438.94670696	-0.422392	1	-0.424164	1	-0.598696	1	-0.716071	1
chr9.94677725.94678377	-0.260947	1	-0.0346668	1	-0.226296	1	-0.463256	1
chr9.94679757.94680359	1.18954	0.219461	0.759328	1	0.0683878	1	0.0604237	1
chr9.94680923.94681528	-1.58293	0.123955	-0.895527	1	-1.18242	0.40507	-1.37474	0.305507
chr9.94685464.94685982	0.246001	1	0.379861	1	0.38233	1	0.349515	1
chr9.94686345.94686730	-0.879789	1	0.0344129	1	-0.00394933	1	0.351413	1
chr9.94691175.94692099	-1.65774	0.029895	-1.28054	0.110946	-1.25511	0.1443	-1.75432	0.00876511
chr9.94692139.94692533	-1.01242	0.955962	-0.228286	1	-0.513406	1	-0.602723	1
chr9.94696688.94697195	-0.816152	1	-0.779399	1	-0.815867	1	-1.3496	0.30205
chr9.94700364.94701111	-0.0599402	1	-0.260362	1	-0.371131	1	-0.50439	1
chr9.94701247.94702092	0.634494	1	0.344367	1	0.654593	1	0.37001	1
chr9.94702145.94702874	1.34705	0.0579115	1.31298	0.0708042	1.23568	0.130444	0.520549	1
chr9.94705155.94706046	-0.986586	0.564484	-0.161916	1	-0.506165	1	-0.786572	1
chr9.94708767.94709712	-1.11954	0.491224	-0.453304	1	-0.535169	1	0.177125	1
chr9.94711804.94712405	0.84795	0.921863	0.429167	1	0.589593	1	-0.286104	1
chr9.94715091.94715969	0.803466	0.928927	0.652771	1	0.944089	0.68765	0.209687	1
chr9.94723339.94724056	-1.3001	0.10644	-0.944074	0.654855	-1.33497	0.0541601	-2.13258	5.55657e-05
chr9.94724558.94725598	-2.07932	0.000588241	-1.56855	0.00347955	-1.71144	0.00106767	-1.36001	0.0777804
chr9.94727014.94727819	0.56423	1	0.131807	1	0.254563	1	-0.222162	1
chr9.94730329.94730846	-0.00733528	1	-0.208021	1	-0.22089	1	-1.20589	1
chr9.94732277.94733281	-1.86003	0.00392933	-0.93614	0.649362	-1.08962	0.279164	-1.14532	0.334514
chr9.94738461.94739565	-0.0842751	1	-0.454335	1	-0.430419	1	-1.04698	0.309144
chr9.94743272.94743657	-2.11587	0.0637921	-0.160973	1	-1.06549	0.84497	-0.883998	1
chr9.94748533.94749607	-2.53246	3.25391e-07	-2.15656	6.00256e-07	-1.96883	3.0286e-05	-2.98791	2.12007e-11
chr9.94750073.94751570	-1.24185	0.0629672	-1.3045	0.0133662	-1.26691	0.0255238	-0.0505029	1
chr9.94752667.94753582	0.512282	1	0.145138	1	0.298592	1	-0.549527	1
chr9.94759732.94761000	0.198016	1	0.334525	1	0.177632	1	-0.489426	1
chr9.94765542.94765922	-0.037835	1	-0.800028	1	-0.556161	1	0.485459	1
chr9.94767593.94768479	0.761398	1	0.522751	1	0.585872	1	0.449753	1
chr9.94773344.94774027	0.129526	1	-0.230207	1	-0.347108	1	-1.03331	1
chr9.94774334.94775183	2.20587	0.000803675	1.1313	0.65194	1.29451	0.324243	0.610595	1
chr9.94778021.94780384	-0.0475567	1	-0.350418	1	-0.438372	1	-0.334777	1
chr9.94787462.94788327	1.81548	0.00596444	1.06541	0.658549	0.830604	1	0.335679	1
chr9.94790161.94791162	-0.100415	1	-0.157763	1	-0.0282234	1	-0.709559	1
chr9.94793169.94794444	-2.27497	9.45508e-06	-1.76608	0.000186909	-1.63022	0.00179926	-2.45808	8.85308e-08
chr9.94797054.94797495	-3.30216	1.50571e-06	-2.44824	2.93261e-06	-2.37686	1.94561e-05	-3.45408	5.88432e-09
chr9.94797776.94798592	0.153991	1	0.103336	1	0.111392	1	0.503144	1
chr9.94802754.94803569	-1.44735	0.240414	-0.988889	0.877415	-0.820238	1	-0.513982	1
chr9.94804533.94804745	-2.78531	0.00318196	-2.23883	0.00250116	-2.36677	0.0020303	-2.55952	0.00226949
chr9.94805239.94806161	0.063521	1	0.109943	1	-0.173137	1	0.0384597	1
chr9.94815584.94816659	0.0200229	1	0.0514162	1	0.293738	1	-0.00241732	1
chr9.94819628.94820303	-0.116603	1	0.398169	1	0.070993	1	-0.360585	1
chr9.94829816.94830447	-0.795291	1	-0.619	1	-0.755976	1	-0.878307	1
chr9.94838396.94839829	0.834817	0.381625	0.460548	1	0.56665	1	0.380269	1
chr9.94840370.94840829	-0.0108092	1	-0.135535	1	-0.333927	1	-0.163333	1
chr9.94841105.94842071	-1.54938	0.0362183	-0.179707	1	-1.15499	0.310116	-1.13899	0.518232
chr9.94844626.94845110	1.37029	0.19187	1.12762	0.62985	0.6959	1	0.0623451	1
chr9.94848547.94849866	0.894058	0.62767	0.547986	1	0.450763	1	-0.0990106	1
chr9.94851602.94853410	-1.07519	0.230433	-0.948393	0.452018	-0.701207	1	-0.0264493	1
chr9.94854143.94855092	1.08182	0.342896	0.743674	1	0.582082	1	0.479297	1
chr9.94855708.94856645	-0.79745	0.941531	-0.202084	1	-0.173847	1	0.182107	1
chr9.94860271.94861017	0.877898	0.828693	0.644917	1	0.59217	1	0.500523	1
chr9.94868379.94869879	1.57187	0.000217993	0.756229	1	0.513703	1	0.19332	1
chr9.94882494.94883225	-0.300627	1	-0.580249	1	-0.488053	1	-0.529521	1
chr9.94885548.94886012	0.533653	1	-0.39734	1	-0.0850919	1	-0.419092	1
chr9.94889550.94890392	-0.195605	1	0.165831	1	-0.155241	1	-0.234738	1
chr9.94899917.94900948	-0.156413	1	-0.16133	1	-0.310638	1	0.082834	1
chr9.94906104.94907611	0.657631	1	0.359246	1	0.244707	1	0.102684	1
chr9.94926999.94927413	-1.53716	0.141612	-0.686422	1	-1.35044	0.172983	-1.96202	0.0142978
chr9.94945745.94946777	1.27363	0.154794	0.836084	1	0.451153	1	0.220083	1
chr9.94949063.94949553	0.851287	1	0.532866	1	0.657005	1	-0.454049	1
chr9.94950577.94951390	-1.49714	0.14435	-0.535701	1	-1.05331	0.668922	-1.47838	0.193235
chr9.94954704.94955020	0.992436	1	0.875536	1	1.03156	1	0.528324	1
chr9.94957741.94959009	0.625508	1	0.19759	1	0.115757	1	0.0603558	1
chr9.94959270.94959905	2.37505	4.41454e-06	1.46017	0.0556956	1.35447	0.117995	0.770205	1
chr9.94962475.94963546	1.54026	0.00470003	0.813791	1	0.707826	1	0.144983	1
chr9.94968544.94969725	-1.014	0.720981	0.089197	1	-0.947067	1	-0.556729	1
chr9.94970737.94971111	-1.86665	0.151633	-1.35558	0.400904	-1.56854	0.1997	-2.8922	0.00511717
chr9.94971993.94973711	-0.15487	1	-0.303339	1	-0.449279	1	-0.35204	1
chr9.94981596.94983256	-0.101143	1	-0.238823	1	-0.165552	1	-0.464502	1
chr9.94985025.94985955	-0.543383	1	-0.651704	1	-0.478464	1	-0.0783186	1
chr9.94997988.94999154	-2.37366	4.65845e-06	-1.99133	4.84048e-06	-2.22621	3.62524e-07	-2.52326	4.29197e-08
chr9.95000200.95000950	1.3629	0.0889609	1.10951	0.436669	1.15662	0.321366	0.451907	1
chr9.95009821.95010828	1.10763	0.243346	0.809803	1	0.83367	0.996555	0.772175	1
chr9.95016556.95016962	-0.701908	1	-0.924057	1	-0.295326	1	-0.876085	1
chr9.95019850.95020903	0.133383	1	0.319151	1	0.524143	1	-0.152271	1
chr9.95024448.95024762	0.399152	1	0.115666	1	0.701634	1	0.346065	1
chr9.95032388.95033177	-0.576691	1	-0.486845	1	-0.877862	1	-0.433051	1
chr9.95034267.95035034	-0.00414712	1	-0.175728	1	-0.0951906	1	-0.309299	1
chr9.95036261.95036575	-2.24348	0.0233451	-2.08958	0.00474978	-2.41321	0.00113696	-3.0895	0.000273768
chr9.95038217.95039070	-0.788793	1	-1.31309	0.199911	-0.664338	1	-0.134832	1
chr9.95050029.95050786	0.797738	1	0.805641	1	0.531604	1	-0.164149	1
chr9.95055076.95056973	-0.339449	1	-0.523374	1	-0.462696	1	-0.859744	1
chr9.95058546.95058873	-0.306671	1	-0.0271501	1	-0.371393	1	-0.727999	1
chr9.95058924.95059260	-0.922476	1	-1.19592	0.858769	-1.36294	0.579397	-0.468828	1
chr9.95060545.95061459	-0.214849	1	0.00201817	1	0.324236	1	-0.766135	1
chr9.95063514.95063910	1.33901	0.533327	0.963389	1	0.639648	1	0.551152	1
chr9.95071970.95073037	-1.49083	0.151584	-0.309089	1	-1.0325	0.803835	-0.757167	1
chr9.95075478.95076637	-0.699205	1	-0.150952	1	-0.338417	1	-0.44497	1
chr9.95080042.95080587	2.04461	0.0223902	1.13487	0.923226	0.546214	1	0.125384	1
chr9.95084148.95084438	-0.259862	1	-0.263947	1	-0.906451	1	-0.549322	1
chr9.95084963.95086811	0.472785	1	0.108183	1	-0.184915	1	-0.33594	1
chr9.95088723.95089632	-2.14646	0.00013634	-0.40252	1	-1.79887	0.000630143	-1.49742	0.0336292
chr9.95090045.95090498	-0.0490176	1	-0.0819927	1	-0.195172	1	-1.45942	0.637613
chr9.95094855.95095385	-0.423466	1	-0.32713	1	-0.300851	1	-0.231498	1
chr9.95095967.95097182	0.487554	1	-0.215473	1	-0.210842	1	-0.129559	1
chr9.95110588.95111692	1.75812	0.0027084	1.40481	0.0539707	1.07896	0.439358	0.842765	1
chr9.95119451.95120760	1.41632	0.0130866	0.963846	0.519789	0.65643	1	-0.0455238	1
chr9.95120875.95122134	-1.05228	0.378801	-1.0849	0.26276	-0.796664	1	-0.349299	1
chr9.95125164.95126453	1.41432	0.10265	0.655669	1	0.609256	1	0.0791047	1
chr9.95127251.95127537	1.51922	0.1885	1.03044	1	0.268431	1	0.205441	1
chr9.95135015.95135770	0.899468	0.814329	0.691753	1	0.375163	1	-0.00394932	1
chr9.95136559.95137033	-2.54269	0.00118972	-2.05485	0.000637454	-2.22622	0.000299153	-3.18342	2.93196e-06
chr9.95138528.95140099	0.385627	1	0.125159	1	0.177509	1	0.0130873	1
chr9.95144369.95144848	-0.649115	1	-0.677966	1	-0.738678	1	-0.403701	1
chr9.95147050.95147479	-0.992935	0.916545	-0.46533	1	-0.425056	1	-0.409724	1
chr9.95150936.95152540	-0.0563336	1	-0.359034	1	-0.679901	1	-0.209766	1
chr9.95157228.95157543	0.00600136	1	-0.778315	1	-0.549724	1	-0.650526	1
chr9.95158305.95159083	-0.950698	0.647384	-0.552663	1	-0.548224	1	-0.149594	1
chr9.95159689.95160717	1.99041	9.63221e-06	1.13658	0.183968	0.976656	0.483725	0.709267	1
chr9.95166235.95166812	-1.96834	0.0454134	-1.45754	0.101806	-1.18544	0.402447	-1.87248	0.0336891
chr9.95167951.95169375	0.0769599	1	-0.192031	1	0.136065	1	0.395046	1
chr9.95174396.95174764	-1.88203	0.0829998	-1.5235	0.121929	-1.08522	0.694992	-1.94397	0.0457514
chr9.95179970.95183333	-0.841571	0.4551	-0.796668	0.730068	-0.667798	1	-1.0322	0.164795
chr9.95188356.95189007	-0.787382	1	-1.09717	0.523278	-1.29852	0.21198	-1.30564	0.355867
chr9.95196243.95198118	1.30814	0.0229503	0.686153	1	0.421644	1	0.216453	1
chr9.95205565.95206562	-1.85553	0.00117545	-2.01439	1.90199e-06	-1.80616	0.00013291	-2.68655	1.14652e-08
chr9.95207119.95208309	0.792622	0.871597	-0.0171186	1	-0.244113	1	-0.815577	1
chr9.95214579.95215669	2.13938	3.12176e-06	1.15892	0.207493	0.825639	1	0.478334	1
chr9.95226934.95228368	0.522016	1	0.0749384	1	0.00164597	1	0.133327	1
chr9.95229552.95229831	0.239198	1	-0.302996	1	-0.109595	1	-1.3851	0.951706
chr9.95253783.95254856	-1.03886	0.38052	-1.02471	0.445407	-1.18229	0.167778	-1.5631	0.0159995
chr9.95255839.95256156	0.0247047	1	-0.268909	1	0.32394	1	-0.270651	1
chr9.95256443.95257421	-0.74669	1	-0.577219	1	-0.151882	1	-0.747343	1
chr9.95261375.95261848	-1.13073	0.607707	-1.15062	0.58926	-1.22618	0.445311	0.205894	1
chr9.95263935.95264392	0.153401	1	0.330294	1	0.315025	1	0.341372	1
chr9.95265785.95266584	0.4641	1	0.187591	1	0.285373	1	-0.0313115	1
chr9.95268313.95268830	-0.905556	1	-1.01799	1	-1.14502	1	-1.02965	1
chr9.95279128.95280653	0.528771	1	-0.192861	1	-0.046507	1	-0.207143	1
chr9.95281560.95282029	-0.235171	1	-0.244909	1	-0.585601	1	-1.01317	1
chr9.95316547.95317186	-1.46839	0.140029	-1.04778	0.574971	-1.00203	0.661527	-0.457335	1
chr9.95318837.95319278	0.0426856	1	-0.587565	1	-0.114224	1	-1.28566	0.936445
chr9.95321703.95323718	1.23359	0.0207558	0.701267	1	0.833191	0.684178	0.313073	1
chr9.95328650.95329231	-0.410488	1	-1.09054	0.743196	-1.03482	0.834065	-2.09277	0.0376785
chr9.95350643.95350875	0.254975	1	0.279869	1	-0.266764	1	-0.310687	1
chr9.95352033.95352817	0.299987	1	0.659673	1	0.694972	1	0.267159	1
chr9.95380896.95382812	0.141374	1	0.402369	1	-0.0637796	1	-0.583527	1
chr9.95385287.95385792	-0.407679	1	0.249006	1	-0.0689533	1	-0.986284	1
chr9.95389145.95389952	-0.528517	1	0.112607	1	-0.702715	1	-0.657412	1
chr9.95390407.95392498	1.37953	0.0181182	0.911467	0.683955	0.426555	1	0.0111508	1
chr9.95395817.95396426	1.22117	0.383822	0.674637	1	0.361678	1	0.248196	1
chr9.95405430.95408050	-0.501332	1	-0.416237	1	-0.663304	1	-0.610359	1
chr9.95427364.95428879	-0.393133	1	-0.345962	1	-0.179318	1	-0.0739982	1
chr9.95441861.95443409	1.21413	0.00928398	0.739804	1	0.678287	1	0.410968	1
chr9.95450676.95451029	1.81894	0.108443	0.908627	1	0.643936	1	-0.41302	1
chr9.95452017.95452386	-0.885929	1	-0.0775376	1	0.302915	1	-0.74939	1
chr9.95452700.95453588	-0.182867	1	0.0215104	1	0.00870416	1	-0.396669	1
chr9.95454094.95454706	0.349239	1	0.341003	1	0.611985	1	0.411927	1
chr9.95455314.95455677	0.653483	1	0.645702	1	0.72505	1	0.303749	1
chr9.95456386.95457307	1.9205	0.00265993	1.40506	0.123	1.53971	0.0490616	0.729857	1
chr9.95464013.95464327	0.885605	0.998092	0.819803	1	0.406191	1	0.145554	1
chr9.95472852.95473447	0.240329	1	-0.133143	1	0.329846	1	-0.203402	1
chr9.95473510.95474170	-3.21795	1.31044e-06	-2.68648	4.29677e-08	-2.14725	0.000121753	-3.24293	1.309e-08
chr9.95483042.95483735	-0.701587	1	-0.411436	1	-0.0668336	1	0.197915	1
chr9.95490047.95490639	1.26367	0.591901	1.10729	1	1.0642	1	0.708765	1
chr9.95493500.95493708	0.512878	1	0.093363	1	-0.00198304	1	-0.219913	1
chr9.95494889.95495979	0.42185	1	0.682627	1	0.521406	1	0.953537	1
chr9.95511215.95512949	-0.342946	1	-0.419531	1	-0.517831	1	-0.493032	1
chr9.95514357.95514854	-0.704145	1	-0.740711	1	-0.573044	1	0.118006	1
chr9.95520716.95521595	-0.0680761	1	-0.618773	1	-0.314521	1	-0.0343632	1
chr9.95525859.95526398	-0.15972	1	-0.0598561	1	-0.364755	1	-0.327967	1
chr9.95531059.95531713	-3.49259	7.19027e-09	-3.09999	1.94429e-10	-2.53714	2.58082e-06	-4.08638	2.14237e-13
chr9.95533678.95534131	0.528265	1	0.265875	1	0.615703	1	0.105514	1
chr9.95540552.95540834	-0.763188	1	-0.631067	1	-1.04772	0.661084	-1.31063	0.398165
chr9.95541561.95543359	1.18635	0.183769	0.677973	1	0.539936	1	0.241829	1
chr9.95546465.95547037	1.27169	0.173398	0.526651	1	0.425139	1	0.332223	1
chr9.95547634.95547938	1.9999	0.0292661	1.29519	0.624411	1.93657	0.0413823	1.57403	0.321893
chr9.95549708.95550693	0.976787	0.330152	0.275426	1	0.168189	1	0.497669	1
chr9.95551945.95552499	0.613311	1	0.0565042	1	0.370449	1	0.0363326	1
chr9.95558590.95560713	0.875024	0.325702	0.360735	1	0.486372	1	0.409384	1
chr9.95567000.95567429	0.869498	1	1.11236	0.743304	0.577462	1	1.05958	1
chr9.95571025.95572165	0.487399	1	0.0415271	1	0.00359466	1	-0.261041	1
chr9.95574867.95575295	0.491158	1	0.329548	1	0.106219	1	0.261989	1
chr9.95578335.95578943	-0.479564	1	-0.672756	1	-0.423176	1	0.790849	1
chr9.95581350.95582841	0.690783	1	0.415247	1	0.349071	1	0.2473	1
chr9.95597570.95598847	0.423601	1	0.276537	1	0.228507	1	-0.42179	1
chr9.95604029.95605068	0.864538	0.902332	0.270918	1	0.56063	1	-0.0858642	1
chr9.95607013.95607503	-1.48966	0.171455	-0.558192	1	-0.639754	1	-0.581601	1
chr9.95611673.95612643	1.28609	0.111582	0.53111	1	1.08758	0.38796	0.0890697	1
chr9.95613314.95613990	-0.288354	1	0.362037	1	0.0465308	1	0.193055	1
chr9.95619801.95620501	2.74481	2.14715e-05	1.67855	0.0825542	1.75214	0.0543567	1.16124	0.897407
chr9.95624147.95624590	-0.322806	1	-1.20326	0.852382	-1.33338	0.631076	0.310842	1
chr9.95637153.95638502	-0.171121	1	-0.718812	1	-0.699828	1	-1.28905	0.00602139
chr9.95657871.95658275	-2.29047	0.00807813	-1.86642	0.00562224	-1.42979	0.12536	-2.94885	6.37211e-05
chr9.95661683.95662227	-1.31516	0.264457	-1.37412	0.135371	-1.69739	0.0218209	-2.54082	0.000313973
chr9.95664147.95665259	-1.81357	0.000564282	-1.59592	0.000230024	-1.48989	0.00195839	-0.804521	1
chr9.95667318.95668530	-1.60783	0.00047762	-1.08806	0.0952498	-1.7912	1.70782e-06	-2.20966	2.86978e-09
chr9.95673062.95673508	1.94856	0.129276	1.55864	0.514482	2.23739	0.0471278	1.03731	1
chr9.95674953.95675842	-3.13581	2.3812e-08	-0.796753	1	-1.54897	0.0129018	-2.17917	4.11918e-05
chr9.95687987.95688511	-0.863427	0.778322	-0.76948	1	-0.793318	1	-1.27881	0.166867
chr9.95697898.95698233	0.931297	0.876868	0.00995395	1	0.483272	1	-0.0994268	1
chr9.95699087.95699752	0.373517	1	0.0957305	1	-0.0527255	1	0.492209	1
chr9.95703867.95704967	-0.604694	1	-0.295061	1	-0.349952	1	0.55355	1
chr9.95709999.95710379	-0.669368	1	-0.551518	1	-0.161828	1	-0.833929	1
chr9.95711900.95712426	-0.0178297	1	-0.00593249	1	-0.364618	1	0.893246	1
chr9.95712520.95713141	1.34248	0.042306	0.349451	1	0.1106	1	0.190988	1
chr9.95718235.95718925	0.166748	1	-0.119033	1	0.330525	1	0.0644172	1
chr9.95723104.95723826	0.395313	1	0.38506	1	0.254273	1	0.0442971	1
chr9.95736115.95736561	0.81743	1	0.226616	1	0.307412	1	0.373527	1
chr9.95749373.95751053	-0.352204	1	-0.693336	1	-0.709	0.95338	-0.638704	1
chr9.95758397.95758983	-0.714992	1	-0.936536	1	-1.18378	0.765073	-0.447746	1
chr9.95765042.95765915	1.32545	0.184877	1.01737	0.808868	1.17988	0.411665	0.79556	1
chr9.95767333.95767571	0.340629	1	-0.0184919	1	-0.777668	1	0.147037	1
chr9.95769946.95770144	0.580048	1	0.200222	1	-0.118365	1	-1.01031	1
chr9.95771395.95772179	-0.474251	1	-0.443216	1	-0.0816768	1	0.390195	1
chr9.95783748.95786531	-1.27613	0.0218359	-1.23358	0.0119248	-0.909004	0.386134	-1.26928	0.0214355
chr9.95793397.95793824	0.567149	1	0.796802	1	0.602466	1	0.21921	1
chr9.95805498.95805764	-2.35274	0.0110572	-2.29136	0.000725202	-1.95246	0.0132062	-3.22004	6.42976e-05
chr9.95809530.95809987	-4.33822	8.94096e-10	-3.16721	4.90809e-10	-2.40711	2.94893e-05	-3.895	3.37484e-11
chr9.95811153.95812108	-1.12981	0.462883	-1.7041	0.0106825	-1.35049	0.140404	-0.214415	1
chr9.95813651.95815614	-2.15999	2.69284e-05	-1.43355	0.0119948	-1.93933	2.08783e-05	-2.38987	1.7366e-07
chr9.95822088.95823230	1.09253	0.310281	0.934667	0.789671	1.15838	0.23848	0.685921	1
chr9.95825793.95826415	-0.178659	1	-0.663244	1	-0.795134	1	0.412006	1
chr9.95827195.95828035	-0.757916	1	-0.75807	1	-0.459134	1	-0.242737	1
chr9.95833887.95834239	-1.498	0.275897	-2.14635	0.0064808	-2.04669	0.0175128	-2.15814	0.0271751
chr9.95842065.95842370	-2.77303	0.000293328	-2.45608	1.18523e-05	-2.01117	0.00189642	-3.17744	1.59884e-06
chr9.95844720.95845731	-0.184876	1	-0.583686	1	-0.434212	1	-0.616985	1
chr9.95852602.95853266	0.702722	0.948343	0.228695	1	0.0941901	1	-0.152876	1
chr9.95857032.95858572	-0.455967	1	-0.571142	1	-0.70094	1	-0.882616	0.500577
chr9.95865311.95865986	2.02173	0.0167588	1.4187	0.359607	0.94166	1	0.0223394	1
chr9.95931933.95932208	-0.230543	1	-0.89767	1	-0.0458668	1	-0.587785	1
chr9.95954150.95955587	-0.116119	1	-0.168794	1	-0.242474	1	-0.318467	1
chr9.96011864.96012460	-1.60873	0.467336	-1.08154	1	-0.483188	1	1.5823	0.221455
chr9.96027263.96027509	1.30438	0.428769	0.771999	1	0.594811	1	0.503889	1
chr9.96028895.96029425	0.189377	1	-0.137528	1	0.0198791	1	-0.170209	1
chr9.96054581.96055828	0.766942	1	0.186793	1	0.42026	1	0.150448	1
chr9.96063397.96063777	0.225086	1	0.206767	1	1.10006	1	0.197	1
chr9.96118770.96119853	-0.88923	0.214736	-0.873359	0.288737	-0.922675	0.161098	-0.965076	0.17462
chr9.96128109.96128311	-0.16657	1	-0.408282	1	-0.448313	1	-0.38709	1
chr9.96131323.96131908	-1.17355	0.986415	-0.426289	1	-0.880027	1	-1.50138	0.941244
chr9.96134619.96135985	-1.07005	0.182824	-0.257133	1	-0.476846	1	-0.125714	1
chr9.96157864.96159012	1.17256	0.379801	0.300243	1	0.40375	1	0.0717011	1
chr9.96167064.96167644	-0.355505	1	-0.575958	1	-0.757715	1	-1.29764	0.168948
chr9.96193362.96193755	-0.839372	1	-1.11652	0.791677	-1.12561	0.746139	-0.566216	1
chr9.96195734.96197284	-0.932556	0.247638	-0.998929	0.165895	-0.960242	0.22432	-1.16471	0.0472365
chr9.96201433.96201983	-1.1355	0.716283	-1.16076	0.761229	-1.00092	1	0.360754	1
chr9.96207364.96207939	-0.434608	1	-1.01731	1	-0.652942	1	-0.173778	1
chr9.96212721.96213714	1.90288	0.000557116	1.55254	0.0136861	1.57747	0.0116116	1.28092	0.209358
chr9.96217930.96218128	1.65275	0.267889	0.456875	1	0.872373	1	0.55182	1
chr9.96228342.96228736	-0.765976	1	-0.692816	1	-0.535343	1	-0.964798	1
chr9.96258507.96260411	-0.174434	1	-0.244271	1	-0.283644	1	-0.43651	1
chr9.96275742.96276246	0.546071	1	0.460847	1	0.0729315	1	-0.6051	1
chr9.96281546.96281808	0.874429	0.967856	-0.229673	1	0.338935	1	-0.33989	1
chr9.96284827.96285271	1.00965	0.592851	0.491827	1	0.548488	1	0.424536	1
chr9.96299168.96299986	0.107208	1	-0.196668	1	0.155963	1	0.702575	1
chr9.96314088.96315057	-0.292109	1	-0.238759	1	0.491748	1	-0.183388	1
chr9.96320297.96321638	0.470061	1	-0.0739974	1	0.257095	1	0.0619856	1
chr9.96326201.96327226	1.30338	0.107864	0.487822	1	-0.117496	1	-0.3701	1
chr9.96339863.96341059	1.4706	0.0654394	0.673514	1	0.931421	0.922531	0.319615	1
chr9.96350052.96350599	-0.00793968	1	-0.33419	1	-0.416718	1	-0.592462	1
chr9.96353196.96354350	0.564577	1	0.157123	1	0.460421	1	0.525249	1
chr9.96363489.96364937	-0.860028	0.491743	-0.942323	0.383598	-1.02571	0.18232	-0.979219	0.42715
chr9.96381337.96381963	0.695156	1	0.0470463	1	-0.559051	1	-0.33402	1
chr9.96396744.96397180	0.57778	1	0.255809	1	0.786802	1	-1.01527	1
chr9.96398296.96398745	-1.40698	0.651118	-0.154101	1	-0.0846874	1	-0.37533	1
chr9.96406465.96406738	0.886929	1	-1.01708	1	-0.585596	1	0.313111	1
chr9.96412651.96413509	0.18755	1	0.0390157	1	-0.073349	1	-0.173926	1
chr9.96425671.96425989	-0.90848	1	-0.848248	1	-0.0303895	1	-0.733201	1
chr9.96426175.96426473	0.90009	1	0.863105	1	0.554515	1	1.0152	1
chr9.96428225.96429327	-1.26863	0.396398	-0.540766	1	0.122325	1	-0.610084	1
chr9.96430074.96430497	-0.711805	1	-0.506172	1	-0.281622	1	0.925259	1
chr9.96436741.96438940	-1.16798	0.0586414	-0.978138	0.281598	-0.793907	0.846232	-0.921771	0.606503
chr9.96445186.96445998	0.772598	1	0.594106	1	0.733893	1	0.487445	1
chr9.96446664.96447231	0.3515	1	-0.29724	1	-0.265806	1	-1.02546	1
chr9.96450952.96451659	-1.92377	0.0289395	-1.54611	0.098748	-1.40852	0.207168	-1.75039	0.0700716
chr9.96455715.96456013	-2.28526	0.257146	-0.369914	1	-0.22326	1	0.707693	1
chr9.96460054.96461092	2.35895	6.1865e-05	1.38191	0.172314	1.39316	0.154588	1.33758	0.321506
chr9.96463612.96464154	-3.11312	1.61604e-06	-2.96258	5.09634e-08	-2.18692	0.000739059	-4.02784	1.58658e-11
chr9.96468378.96469106	-0.635212	1	-0.783418	1	-0.214762	1	0.430593	1
chr9.96469239.96469607	-1.34829	0.505312	-1.1322	0.758238	-1.02176	0.951568	0.107532	1
chr9.96469906.96470291	-3.04021	2.94528e-05	-2.85076	9.51378e-07	-2.22271	0.00104857	-2.78025	3.76593e-05
chr9.96471609.96472132	-2.97801	6.25104e-05	-3.09913	2.47097e-07	-2.20308	0.00258152	-3.75651	2.85957e-08
chr9.96477951.96479037	-0.369675	1	-0.606621	1	-0.743435	1	-0.698734	1
chr9.96491762.96492307	0.0266577	1	-0.160216	1	-0.662099	1	-0.920546	1
chr9.96492601.96493737	1.08571	0.257954	0.962955	0.604042	1.14809	0.186415	0.784848	1
chr9.96502982.96503391	1.69911	0.369448	0.699818	1	0.530443	1	0.0734993	1
chr9.96505290.96505691	0.904446	1	0.365242	1	0.297199	1	-0.434191	1
chr9.96505790.96506396	-0.608648	1	0.284453	1	-0.253005	1	-0.0932557	1
chr9.96511475.96512354	0.729555	1	0.873006	1	0.94179	0.980006	0.944253	1
chr9.96515600.96516240	-0.639128	1	-1.71187	0.222836	-1.31944	0.641167	-0.570916	1
chr9.96525205.96525410	-0.0902362	1	0.331716	1	0.237128	1	-0.409314	1
chr9.96530538.96531000	-1.53611	0.216241	-1.11692	0.66485	-0.95696	0.990658	-1.6799	0.141553
chr9.96535473.96536102	-0.382283	1	-0.254226	1	-0.379159	1	-0.515527	1
chr9.96536747.96537963	-1.64573	0.000954439	-1.24466	0.0256429	-1.34658	0.00883085	-1.41003	0.00958699
chr9.96543382.96544551	-0.728074	1	-0.990179	0.431256	-0.80894	0.962413	-1.03351	0.488019
chr9.96545272.96545856	0.0721298	1	-0.484564	1	-0.330514	1	-0.999777	1
chr9.96554180.96555009	1.52183	0.0229724	0.881821	1	1.06916	0.457099	0.633517	1
chr9.96565568.96566959	0.342109	1	0.372196	1	0.44586	1	-0.0149925	1
chr9.96573320.96573771	0.582753	1	-0.125626	1	-0.199448	1	-0.106988	1
chr9.96586577.96586978	-0.601292	1	-0.436661	1	0.210532	1	1.23237	0.750458
chr9.96611704.96612640	0.961098	0.658365	0.75392	1	0.523114	1	0.131755	1
chr9.96630507.96631984	-0.602153	1	-0.603186	1	-0.813582	0.635515	-0.687983	1
chr9.96639352.96640125	-2.31288	0.00989397	-0.261564	1	-1.34055	0.421365	-1.48268	0.41097
chr9.96646364.96646648	0.0588425	1	-1.21885	1	-1.69483	0.752782	-1.03549	1
chr9.96649134.96650351	-2.06387	0.0120573	-1.44114	0.0594331	-1.26766	0.192844	-0.272307	1
chr9.96652859.96653062	-0.229955	1	0.229251	1	-0.134802	1	-0.615573	1
chr9.96659882.96661270	-2.58198	0.000855204	-0.00655814	1	-1.6083	0.141743	-1.08134	1
chr9.96668657.96668963	0.0322723	1	-0.264849	1	-0.378259	1	-0.448667	1
chr9.96669436.96670404	-0.0286989	1	-0.401968	1	-0.282115	1	-0.167696	1
chr9.96675165.96676105	-0.0383111	1	-0.568886	1	-0.539116	1	-0.601301	1
chr9.96676808.96677076	1.57828	0.738622	0.834119	1	0.897858	1	0.541139	1
chr9.96681223.96681653	0.234422	1	-0.243307	1	0.30664	1	0.46959	1
chr9.96685415.96686254	0.421857	1	-0.229101	1	-0.276861	1	0.713938	1
chr9.96689974.96690710	0.494616	1	0.524524	1	0.763454	1	0.526902	1
chr9.96694433.96694807	1.8916	0.00284564	1.54684	0.0403839	1.64505	0.0191087	1.52893	0.0728855
chr9.96695792.96697144	-0.265474	1	-0.701133	1	-0.39362	1	-0.0923786	1
chr9.96698651.96698882	0.17411	1	0.478279	1	0.18137	1	0.897881	1
chr9.96705338.96706704	0.731227	0.939381	0.514666	1	0.640274	1	0.154601	1
chr9.96712073.96712454	0.188064	1	-0.0244848	1	-0.264672	1	0.0387287	1
chr9.96713127.96713600	2.17591	1.15278e-05	1.52541	0.0157809	1.52831	0.0167092	1.25666	0.227819
chr9.96714065.96714594	1.33033	0.115596	0.602867	1	0.581196	1	0.784087	1
chr9.96719211.96720340	-0.349951	1	-0.290786	1	-0.409907	1	-0.593914	1
chr9.96720555.96720827	0.404353	1	0.572285	1	0.673892	1	0.690363	1
chr9.96721495.96721720	0.671686	1	0.835985	1	0.959193	1	0.858767	1
chr9.96729659.96730759	1.43885	0.0106772	0.763465	1	0.94898	0.533431	0.935168	0.79043
chr9.96731808.96733467	1.30023	0.024163	0.588286	1	0.857035	0.734801	0.947455	0.654193
chr9.96735933.96736213	0.765108	1	0.344187	1	0.800127	1	-0.332837	1
chr9.96739867.96741677	0.81222	0.831326	0.454207	1	0.903416	0.695509	0.704437	1
chr9.96752205.96753237	-3.04623	1.45003e-08	-2.4072	1.00099e-06	-2.09771	0.000121263	-2.42786	9.61447e-06
chr9.96758582.96759750	-0.0386164	1	-0.357869	1	-0.297645	1	-0.364415	1
chr9.96767462.96767854	-0.0515671	1	-1.87113	0.782936	-0.332778	1	-0.72945	1
chr9.96771933.96772364	-0.504224	1	-0.853387	1	-0.592703	1	-0.100846	1
chr9.96772938.96773494	-0.714208	1	-0.139816	1	0.0963211	1	0.48966	1
chr9.96774753.96775472	0.947239	1	-0.611868	1	0.762818	1	-0.39613	1
chr9.96779467.96779999	0.544162	1	0.0568537	1	-0.326981	1	0.0456724	1
chr9.96781988.96782495	-1.06722	0.991978	-0.746119	1	-0.1954	1	0.262364	1
chr9.96795177.96796175	-0.111383	1	-0.296426	1	-0.315918	1	-0.317878	1
chr9.96800006.96800463	0.457777	1	0.0654345	1	0.205181	1	0.199859	1
chr9.96805342.96806507	0.288828	1	-0.231252	1	-0.12564	1	0.6256	1
chr9.96811603.96812526	0.398314	1	0.280068	1	0.520582	1	0.262112	1
chr9.96818249.96819208	0.162544	1	-0.301144	1	-0.188427	1	-0.402011	1
chr9.96822614.96824565	1.69016	0.000488544	1.07194	0.26143	1.22147	0.0763737	0.997474	0.57175
chr9.96828440.96828751	-0.378435	1	0.50596	1	0.382136	1	0.0757139	1
chr9.96830393.96831691	1.47618	0.0103745	0.950983	0.615291	1.25764	0.0720897	0.569027	1
chr9.96833147.96833703	1.13168	0.191468	0.248099	1	0.182093	1	-0.384555	1
chr9.96836857.96837426	-1.61125	0.0172753	-2.03711	1.45346e-05	-1.96296	0.0001095	-2.20296	3.68973e-05
chr9.96837844.96839830	-0.0808021	1	-0.32642	1	-0.0303811	1	-0.308246	1
chr9.96844336.96845599	-0.138365	1	-0.758159	1	-0.795152	1	-1.18945	0.208046
chr9.96848925.96849378	-0.170024	1	-0.714541	1	-0.600049	1	0.573006	1
chr9.96851356.96852283	0.136089	1	0.188063	1	0.172572	1	-0.100107	1
chr9.96853425.96853998	-1.57152	0.143902	-1.50893	0.0844538	-1.11647	0.549542	-1.29927	0.443139
chr9.96854988.96855335	-1.17945	0.779596	-1.59345	0.250877	-0.312822	1	0.166298	1
chr9.96860419.96862430	1.90047	4.94829e-05	0.931484	0.668222	1.16702	0.145758	0.979188	0.694248
chr9.96865335.96866372	0.575385	1	0.0577308	1	0.495291	1	0.751857	1
chr9.96869667.96870431	-1.52503	0.126119	-0.775807	1	-1.25295	0.36562	-0.826224	1
chr9.96872902.96873610	0.84227	0.725319	0.0115813	1	0.224947	1	-0.0479473	1
chr9.96877883.96878854	0.781058	1	0.364488	1	0.76018	1	0.263995	1
chr9.96878925.96879428	0.825079	1	-0.0922517	1	0.390153	1	0.121609	1
chr9.96881268.96882260	1.77919	0.00341191	0.828118	1	1.13937	0.35941	0.895642	1
chr9.96882612.96884065	1.92852	0.000936815	1.08966	0.507382	1.37789	0.0928288	0.992376	0.932123
chr9.96888515.96890266	0.00883575	1	-0.3774	1	-0.440881	1	-0.50526	1
chr9.96891449.96891634	-1.31098	0.883828	-1.28738	0.985939	-0.145802	1	-1.86351	0.628396
chr9.96898685.96899023	0.21375	1	-0.236039	1	0.431634	1	-0.554351	1
chr9.96904394.96905129	1.81053	0.0202844	1.18158	0.572492	1.77061	0.024136	1.32096	0.446244
chr9.96916382.96917415	0.293962	1	-0.199211	1	-0.353268	1	-0.312594	1
chr9.96932686.96933369	-1.30741	0.778024	-0.689052	1	-0.180915	1	-0.320519	1
chr9.96941988.96942603	-1.30123	0.493978	-1.10962	0.740002	-0.865992	1	0.217002	1
chr9.96942747.96943729	0.900999	0.876625	0.159702	1	0.0563771	1	-0.262435	1
chr9.96944284.96945333	1.70064	0.0042033	0.920495	0.880828	1.10337	0.367155	0.682735	1
chr9.96948458.96948681	-0.462591	1	-0.00415882	1	0.275378	1	0.356929	1
chr9.96951267.96951912	2.03521	0.00273485	1.09068	0.726038	1.22282	0.422966	0.733806	1
chr9.96952169.96953019	1.04758	0.330281	0.573585	1	0.643852	1	0.738488	1
chr9.96953922.96954943	0.27098	1	-0.167684	1	-0.143859	1	-0.726804	1
chr9.96956925.96957871	1.67821	0.0156018	1.07467	0.611377	1.17161	0.376104	0.883636	1
chr9.96960326.96960585	1.40521	0.149844	0.179293	1	0.0533322	1	-0.343201	1
chr9.96960907.96961860	0.885776	0.567309	0.308859	1	0.206239	1	0.0220997	1
chr9.96971837.96972596	-2.10891	0.00372531	-1.07874	0.502404	-1.3089	0.155146	-1.67253	0.0301095
chr9.96972979.96973690	0.48376	1	0.325985	1	0.074032	1	-0.242835	1
chr9.96977227.96978122	0.960769	0.583417	0.453587	1	0.13461	1	-0.0253924	1
chr9.96978162.96978662	-0.395689	1	-0.3599	1	-0.731929	1	-0.373805	1
chr9.96986810.96987563	1.32285	0.0914117	0.943412	0.809097	0.853008	1	0.465321	1
chr9.96989331.96990120	-1.35173	0.094155	-0.574487	1	-1.39729	0.034024	-1.44597	0.0495624
chr9.96990673.96991966	0.66617	1	0.266862	1	0.145781	1	-0.0810777	1
chr9.97011148.97012116	1.12571	0.261716	0.462231	1	-0.222715	1	-0.554136	1
chr9.97013061.97013625	-0.990737	0.599233	0.529868	1	-0.277128	1	0.0820807	1
chr9.97017137.97019544	0.184461	1	-0.0389038	1	-0.316496	1	-0.633123	1
chr9.97040351.97040779	-0.221852	1	0.451328	1	0.394168	1	-0.120283	1
chr9.97056245.97057220	1.39852	0.11602	0.975792	0.899604	1.00516	0.764946	0.387579	1
chr9.97059191.97059584	1.63767	0.129402	1.31441	0.527639	0.844822	1	0.373618	1
chr9.97068325.97069394	0.665938	1	0.182084	1	0.139341	1	-0.0395656	1
chr9.97070008.97070406	0.917455	1	0.837575	1	0.920522	1	1.08655	1
chr9.97081035.97081408	-1.44812	0.19194	-1.42493	0.116331	-1.16495	0.426566	-1.94295	0.0171973
chr9.97110516.97111818	-0.837611	0.473904	-0.770585	0.916522	-0.943248	0.257983	-0.9423	0.415816
chr9.97133183.97133971	-2.32877	8.77045e-05	-2.03066	1.24412e-05	-2.04699	3.02401e-05	-3.2318	5.866e-10
chr9.97139834.97141085	0.659105	1	0.073307	1	0.431241	1	0.572703	1
chr9.97142412.97143264	0.913644	0.957189	-0.47393	1	0.0240679	1	-0.179343	1
chr9.97152630.97153357	-0.578617	1	-0.172084	1	-0.0161082	1	-1.2327	1
chr9.97162351.97162991	0.743835	1	0.473868	1	0.434774	1	0.0478391	1
chr9.97171954.97172590	0.874469	0.569024	0.235215	1	0.145985	1	-0.118812	1
chr9.97172760.97173380	-0.154548	1	-0.575768	1	-0.880387	1	-1.03481	1
chr9.97214710.97215304	1.27341	0.145349	0.537497	1	0.494385	1	-0.00339463	1
chr9.97262957.97263715	1.133	0.534138	0.577776	1	1.15586	0.580549	1.07298	0.971063
chr9.97274790.97275328	-0.708642	1	-0.703734	1	-0.820654	1	0.0250213	1
chr9.97288052.97288343	-0.291546	1	0.120662	1	0.0827997	1	0.996096	1
chr9.97291948.97292229	1.74227	0.0324547	1.09603	0.763827	0.803213	1	0.402208	1
chr9.97294536.97294984	0.630911	1	-0.310158	1	-0.337568	1	-0.547161	1
chr9.97295852.97296294	0.811447	0.918481	0.545743	1	0.35962	1	-0.22547	1
chr9.97297557.97298147	0.619921	1	0.0673253	1	0.0522376	1	-0.144456	1
chr9.97313830.97314841	0.639365	1	0.303059	1	0.167748	1	0.202684	1
chr9.97315295.97315943	0.868752	0.628079	0.382925	1	0.21193	1	-0.361641	1
chr9.97322579.97323516	0.168894	1	0.0766452	1	-0.228968	1	-0.532775	1
chr9.97341520.97342187	0.00903069	1	-0.131531	1	-0.0451269	1	0.246146	1
chr9.97349614.97349989	-1.02544	1	-1.07406	1	-0.598651	1	-0.522765	1
chr9.97356338.97357750	1.2574	0.0255045	0.92834	0.46871	0.793076	0.913396	0.941473	0.573954
chr9.97368109.97368961	-0.0697238	1	0.0555943	1	-0.165671	1	0.580583	1
chr9.97371087.97371538	-0.805895	1	-0.901016	1	-0.076934	1	0.0392245	1
chr9.97408055.97408687	0.908001	0.8786	0.969011	0.979623	0.91396	1	0.548443	1
chr9.97414728.97415770	2.70464	4.3584e-09	1.36235	0.0902794	1.35738	0.0942149	0.917841	1
chr9.97417262.97417886	2.32863	0.000930193	1.07293	0.90011	1.22942	0.53115	0.59315	1
chr9.97422387.97423529	2.56379	4.33356e-08	1.45028	0.0362013	1.70963	0.00280271	1.33949	0.146154
chr9.97426468.97426955	-1.02258	0.936681	-0.769429	1	-0.33028	1	0.735041	1
chr9.97427678.97428666	-0.911912	0.84575	-1.05776	0.626984	-0.755685	1	0.576598	1
chr9.97429298.97429535	-1.94906	0.664498	-0.730762	1	0.262125	1	0.0437348	1
chr9.97439137.97439885	1.69507	0.0291564	0.927299	1	0.771242	1	0.828721	1
chr9.97440045.97442063	0.529823	1	0.177145	1	0.500777	1	0.0439494	1
chr9.97449148.97450617	0.512103	1	0.710958	1	0.719177	1	0.239784	1
chr9.97451943.97452604	-1.25563	0.785209	-0.11919	1	0.0645196	1	-0.287	1
chr9.97459504.97461474	0.479078	1	0.187638	1	0.135145	1	0.17196	1
chr9.97465838.97466399	1.85769	0.221702	1.08296	1	1.22858	1	1.06595	1
chr9.97471103.97472195	1.19306	0.517656	0.575594	1	1.10417	0.804675	0.776452	1
chr9.97478091.97478667	0.47932	1	0.550864	1	0.757964	1	0.695704	1
chr9.97484744.97485006	-0.0870227	1	-0.19688	1	0.314199	1	0.4478	1
chr9.97487417.97487998	-0.030064	1	-0.909482	1	-0.489233	1	-1.29025	0.784854
chr9.97491633.97492087	-0.479832	1	-0.160137	1	0.141342	1	-0.252892	1
chr9.97499751.97500419	0.417239	1	0.0899625	1	0.19344	1	-0.339232	1
chr9.97501492.97501858	0.268336	1	0.654487	1	0.515761	1	0.557173	1
chr9.97508157.97508441	0.307164	1	-0.16895	1	-0.105319	1	-0.906764	1
chr9.97508617.97509132	0.634758	1	-0.106155	1	-0.88823	1	-0.662808	1
chr9.97512708.97513401	2.3041	4.65133e-05	1.42033	0.111669	1.12814	0.493072	0.916115	1
chr9.97514616.97515234	-1.29304	0.659778	-1.09661	0.93964	-1.15488	0.804968	-0.286084	1
chr9.97524232.97525979	0.169715	1	-0.149687	1	-0.225228	1	-0.274618	1
chr9.97533911.97534854	0.0649947	1	-0.518893	1	0.062967	1	-0.349754	1
chr9.97539460.97540290	0.470242	1	0.139074	1	0.722011	1	-0.0163068	1
chr9.97541132.97542325	2.1723	2.04672e-05	1.26089	0.161851	1.36785	0.0741421	0.866696	1
chr9.97560787.97561429	0.780256	1	0.294662	1	0.465852	1	0.122422	1
chr9.97563065.97563706	0.435068	1	0.054992	1	0.582455	1	0.33751	1
chr9.97565797.97566086	-0.42317	1	-0.127582	1	-0.0823114	1	-0.289219	1
chr9.97570620.97571243	-0.00465157	1	-0.386288	1	-0.0457217	1	-0.401027	1
chr9.97574911.97575140	1.08764	0.851008	0.566978	1	1.04196	1	0.35031	1
chr9.97584859.97585080	1.13642	0.720683	0.411778	1	0.20559	1	0.0692082	1
chr9.97585413.97586581	1.06137	0.713368	0.496889	1	0.894456	1	0.212993	1
chr9.97591516.97593317	1.47828	0.000297452	0.808797	0.757466	0.707926	1	0.400388	1
chr9.97599080.97599386	0.383543	1	0.323861	1	0.31091	1	-1.01121	1
chr9.97601352.97602083	0.335133	1	0.351822	1	0.3347	1	-0.171318	1
chr9.97602318.97602968	-0.689486	1	-0.447237	1	-0.614883	1	-1.14286	0.810764
chr9.97603756.97605117	-0.0711248	1	0.0289613	1	0.0158488	1	0.0325574	1
chr9.97608161.97608496	0.849733	1	-0.457912	1	-0.387063	1	0.220843	1
chr9.97609437.97611169	1.3906	0.0169061	0.630969	1	0.571906	1	0.228026	1
chr9.97623577.97624159	1.4615	0.320684	0.940918	1	1.19146	0.787797	1.1596	1
chr9.97626965.97628646	0.489119	1	0.478391	1	0.734884	1	0.208747	1
chr9.97630279.97630755	0.518146	1	0.261165	1	0.100569	1	0.59959	1
chr9.97632682.97633715	-1.11071	0.357311	0.302324	1	-0.770434	1	-0.980297	0.925218
chr9.97638709.97639696	1.0631	0.783376	0.678997	1	0.755248	1	-0.117439	1
chr9.97642367.97642828	0.643816	1	-0.143585	1	0.22711	1	-0.521432	1
chr9.97645701.97646233	0.791152	1	0.231501	1	0.236586	1	0.167657	1
chr9.97664312.97665399	1.57023	0.00419389	0.763935	1	0.405851	1	0.364407	1
chr9.97667471.97668273	-0.39911	1	-0.828878	1	-0.270078	1	0.464403	1
chr9.97668904.97669372	1.34454	0.261176	1.08766	0.795867	1.06365	0.798659	0.686411	1
chr9.97672729.97673064	0.16016	1	0.235991	1	0.0301543	1	-0.567358	1
chr9.97678784.97679851	0.608641	1	-0.0656265	1	0.653331	1	0.522946	1
chr9.97684924.97686139	-0.0909886	1	0.244111	1	-0.488827	1	-0.410887	1
chr9.97695199.97695748	-0.076258	1	-0.545829	1	-0.368415	1	-0.41076	1
chr9.97697855.97698812	0.0610273	1	-0.29685	1	-0.14178	1	-0.32612	1
chr9.97702082.97702659	-0.535636	1	-0.177807	1	-0.223637	1	-0.473525	1
chr9.97702970.97704705	0.811125	0.950109	0.336119	1	0.708453	1	0.225753	1
chr9.97712406.97713317	-0.908756	1	-0.209026	1	-0.231467	1	-0.6176	1
chr9.97716662.97718139	1.46184	0.0268537	1.05749	0.460136	0.997178	0.570894	0.632649	1
chr9.97725603.97725899	0.217567	1	0.564609	1	0.709886	1	0.0770466	1
chr9.97738162.97739476	1.14588	0.152357	0.711791	1	0.717334	1	0.791151	1
chr9.97746153.97747387	-0.620669	1	-0.567968	1	-0.286448	1	0.486874	1
chr9.97749410.97749960	1.97238	0.00611215	1.28158	0.380574	1.00386	0.909537	0.657206	1
chr9.97752700.97754124	1.38589	0.0939986	0.584827	1	0.704444	1	0.144198	1
chr9.97756976.97758452	2.39906	1.99118e-06	1.49298	0.0352767	1.19082	0.2787	0.740622	1
chr9.97762565.97763631	1.38544	0.0293204	0.651563	1	0.363536	1	0.542727	1
chr9.97767295.97767679	-1.03458	0.881452	-0.382546	1	-0.346545	1	-0.197153	1
chr9.97769065.97770563	0.079703	1	0.0578581	1	0.152518	1	0.502049	1
chr9.97773760.97774609	0.412197	1	0.200893	1	0.0482262	1	-0.110733	1
chr9.97775581.97776553	0.357015	1	0.338911	1	0.622447	1	0.539437	1
chr9.97776984.97777243	-0.275396	1	0.434386	1	0.455748	1	0.265749	1
chr9.97781981.97783203	0.4176	1	-0.039954	1	0.307009	1	-0.139966	1
chr9.97806732.97807533	-0.0334764	1	0.598843	1	0.504644	1	0.0409251	1
chr9.97812842.97813808	0.772336	1	0.371177	1	0.312297	1	0.664997	1
chr9.97816936.97817456	0.40897	1	0.499054	1	0.512858	1	-0.338636	1
chr9.97822898.97823438	0.570705	1	-0.014812	1	0.26244	1	0.578316	1
chr9.97826035.97826991	-0.526372	1	-0.156082	1	0.0306939	1	0.197786	1
chr9.97827769.97828039	-0.147034	1	0.471358	1	0.419992	1	0.933596	1
chr9.97843688.97844146	0.805411	1	0.367508	1	0.634002	1	-0.111849	1
chr9.97847705.97848902	0.624472	1	-0.176645	1	-0.14895	1	0.367358	1
chr9.97851276.97851898	-0.518232	1	-0.287369	1	-0.323033	1	0.173232	1
chr9.97867208.97867739	0.144866	1	-0.344666	1	-0.421132	1	0.03883	1
chr9.97882965.97883858	0.576755	1	0.099411	1	0.0919618	1	0.610947	1
chr9.97906989.97907716	1.12687	0.529176	0.737178	1	0.968039	0.989834	0.714496	1
chr9.97914618.97915514	1.74431	0.0157125	1.30118	0.261729	0.945154	0.959313	1.12534	0.733883
chr9.97924129.97924921	1.31196	0.234022	0.765719	1	0.967603	0.938567	0.742737	1
chr9.97947161.97947459	0.667299	1	-0.149478	1	0.162098	1	-0.0695814	1
chr9.97950354.97951601	1.34373	0.0858682	0.798349	1	0.592348	1	0.404073	1
chr9.97953447.97954518	0.38295	1	-0.201792	1	0.208204	1	-0.280004	1
chr9.97959268.97959946	0.0105669	1	-0.0318067	1	-0.130254	1	-0.426863	1
chr9.97966522.97967411	0.294225	1	0.259042	1	0.139439	1	0.169005	1
chr9.97974547.97975633	-0.0109918	1	-0.287157	1	-0.0364846	1	-0.204781	1
chr9.97995592.97996148	0.194627	1	0.028692	1	0.240282	1	0.110771	1
chr9.98000836.98002335	2.03249	1.1332e-05	1.39274	0.0234949	1.22277	0.112689	1.08585	0.434197
chr9.98010354.98011094	0.397085	1	-0.12663	1	-0.11953	1	-0.57065	1
chr9.98011471.98012785	1.06173	0.7081	0.875526	1	0.871522	1	0.989364	1
chr9.98018334.98019209	0.0458486	1	0.214766	1	0.578598	1	0.229002	1
chr9.98019884.98020206	1.29456	0.718131	0.790027	1	0.698186	1	0.523173	1
chr9.98025406.98025893	0.547031	1	0.525572	1	-0.218493	1	0.660123	1
chr9.98031924.98033983	1.11705	0.0415021	0.618222	1	0.499171	1	0.355565	1
chr9.98067056.98068722	2.0644	0.000228873	1.2701	0.196047	1.04185	0.57823	0.68559	1
chr9.98094925.98096107	1.5293	0.0511823	1.03654	0.731609	1.06973	0.602167	0.667133	1
chr9.98114639.98115034	0.839972	1	0.291489	1	0.517303	1	-0.461733	1
chr9.98123486.98124804	0.224706	1	-0.262367	1	-0.320556	1	-0.139092	1
chr9.98130569.98131662	0.890075	0.81502	0.314976	1	0.656024	1	0.463169	1
chr9.98151449.98152696	1.16524	0.318724	0.526329	1	0.714376	1	0.459879	1
chr9.98158058.98159134	-0.117686	1	-0.495714	1	-0.312421	1	-0.42693	1
chr9.98176492.98177935	1.8528	0.00911291	1.18007	0.496423	1.19085	0.443287	0.933882	1
chr9.98186892.98187310	0.765223	1	0.58698	1	0.267567	1	0.306829	1
chr9.98194172.98195065	0.21721	1	-0.438377	1	-0.338185	1	-0.73553	1
chr9.98218943.98219242	1.85181	0.0838606	1.18282	0.900112	1.17286	0.860587	0.811208	1
chr9.98220183.98220845	-0.0199233	1	-0.320386	1	0.279128	1	0.51261	1
chr9.98230035.98230520	-1.30526	0.388072	-1.42532	0.179274	-1.61807	0.0790009	-0.9381	1
chr9.98244073.98244886	1.1274	0.06624	0.647847	1	0.577199	1	0.448557	1
chr9.98260071.98260750	0.233562	1	-0.161231	1	0.081782	1	-0.253783	1
chr9.98262492.98263428	0.493731	1	-0.392835	1	0.273105	1	-0.541688	1
chr9.98264401.98265315	1.42714	0.0934603	0.692678	1	0.411032	1	0.462814	1
chr9.98285654.98286443	0.942815	0.886261	0.281627	1	0.474219	1	0.386503	1
chr9.98289710.98290276	-0.208514	1	-0.632267	1	-0.799164	1	0.0923213	1
chr9.98290598.98291761	1.53107	0.0360814	1.09177	0.524319	0.953271	0.831051	0.886934	1
chr9.98294871.98295374	0.518652	1	0.136342	1	0.237127	1	-0.230776	1
chr9.98296269.98297459	-0.206362	1	-0.530461	1	-0.478	1	-0.44681	1
chr9.98316794.98318161	0.619986	1	0.199599	1	0.195239	1	0.555206	1
chr9.98318431.98320169	1.11972	0.412493	0.64233	1	0.62959	1	-0.0476663	1
chr9.98325676.98326955	0.195513	1	-0.0115538	1	0.44194	1	0.377925	1
chr9.98329385.98330201	-0.819525	0.830485	-0.752414	1	-0.83989	0.845369	-1.25217	0.135667
chr9.98330639.98331095	0.545416	1	-0.0699419	1	0.351049	1	-0.426757	1
chr9.98337770.98339175	-0.000737377	1	-0.379778	1	-0.223062	1	-0.328695	1
chr9.98358742.98359169	1.57106	0.212561	1.35972	0.53277	1.07916	0.99181	0.483129	1
chr9.98367078.98368104	-0.174285	1	-0.0903998	1	0.00280633	1	-0.476973	1
chr9.98370103.98371094	1.64854	0.0266391	1.2662	0.288956	1.45144	0.0964936	0.652065	1
chr9.98374643.98376299	-0.163341	1	-0.0181268	1	0.243667	1	0.0785653	1
chr9.98379020.98379416	-0.366207	1	0.282845	1	0.314582	1	-0.453091	1
chr9.98387662.98389067	-0.574638	1	0.253973	1	-0.15855	1	-0.253949	1
chr9.98393508.98393929	0.259371	1	0.155564	1	0.430356	1	0.214521	1
chr9.98400138.98401262	-0.453761	1	-0.320657	1	-0.133007	1	0.26889	1
chr9.98401642.98401936	-0.841684	1	-0.703385	1	-0.402055	1	0.0707306	1
chr9.98408170.98409845	0.712	0.941675	0.28644	1	0.175609	1	0.022084	1
chr9.98417966.98418592	0.429312	1	0.35626	1	0.115495	1	0.161278	1
chr9.98424301.98425197	-0.855813	0.754643	-0.151296	1	-0.481404	1	-0.692313	1
chr9.98429765.98430299	-1.95935	0.047158	0.0948665	1	-0.965849	1	-1.20251	0.858141
chr9.98433698.98434554	-0.972746	0.561625	-1.30699	0.0772813	-1.14389	0.245734	0.335867	1
chr9.98442675.98443283	0.418558	1	0.0338161	1	0.037674	1	-0.72985	1
chr9.98450897.98451321	-0.15525	1	-0.430611	1	-0.0729526	1	-0.224458	1
chr9.98463987.98464744	0.246879	1	-0.742642	1	-0.562868	1	-0.91128	1
chr9.98477382.98477693	-0.112635	1	-0.386028	1	-0.477759	1	0.624877	1
chr9.98497254.98497683	-0.663294	1	-0.291852	1	-0.104261	1	-0.416598	1
chr9.98501173.98501587	0.215253	1	0.34286	1	0.626129	1	0.498161	1
chr9.98505628.98506182	-0.063488	1	-0.201373	1	0.0384554	1	0.306796	1
chr9.98507543.98508347	0.110275	1	-0.210113	1	-0.00756548	1	-0.242205	1
chr9.98525106.98526057	-0.926815	0.828779	-0.485223	1	-0.301075	1	-0.53293	1
chr9.98527281.98528066	-1.23808	0.504181	-0.285438	1	-0.0496206	1	0.466852	1
chr9.98537120.98537568	1.29218	0.343932	0.891512	1	1.49579	0.166215	1.11473	0.941823
chr9.98538062.98539288	0.791078	0.593871	0.231386	1	0.224825	1	0.130212	1
chr9.98550583.98550831	0.0437436	1	0.477054	1	0.686778	1	-0.291334	1
chr9.98563045.98564253	-0.530619	1	-0.545133	1	-0.678655	1	-0.693967	1
chr9.98567353.98567718	1.27456	0.869597	0.752529	1	1.04081	1	0.752663	1
chr9.98578552.98578815	1.14297	0.880203	1.46534	0.609472	1.56678	0.443134	0.984757	1
chr9.98582242.98582557	0.97779	1	1.09713	1	1.36568	0.947977	0.668482	1
chr9.98590544.98591745	0.886335	0.691677	0.567661	1	0.732858	1	0.409264	1
chr9.98593533.98593967	0.370917	1	0.530822	1	0.58933	1	-0.478783	1
chr9.98601031.98602072	0.169248	1	-0.101687	1	-0.0995261	1	-0.231331	1
chr9.98613856.98614505	0.55574	1	0.0708042	1	0.110859	1	-0.279013	1
chr9.98621400.98622286	2.0577	0.00247096	1.62535	0.0523996	0.386601	1	0.140376	1
chr9.98645454.98646288	0.703844	0.954167	0.223344	1	0.164283	1	-0.13554	1
chr9.98668585.98669457	-0.690806	1	0.0185278	1	-0.787915	1	-0.774965	1
chr9.98690792.98692465	-0.183906	1	-0.835221	0.818645	-0.913302	0.524537	-0.412675	1
chr9.98697192.98697420	1.39208	0.316323	0.222632	1	0.234722	1	-0.83877	1
chr9.98713833.98714126	0.432567	1	-0.28142	1	-0.121654	1	-0.297325	1
chr9.98717530.98718557	1.28298	0.140239	0.785175	1	0.669022	1	0.0667959	1
chr9.98727077.98728130	1.87523	0.00527983	1.3087	0.243138	0.931409	0.989006	0.620961	1
chr9.98730936.98731488	0.0569188	1	-0.906462	1	-0.670681	1	-0.754615	1
chr9.98742516.98742783	-0.239473	1	-0.431837	1	0.207933	1	-0.753612	1
chr9.98751028.98751477	0.351995	1	0.251363	1	0.285347	1	-0.528754	1
chr9.98773268.98774601	0.120693	1	-0.427361	1	-0.472903	1	-0.305025	1
chr9.98783505.98784178	-0.33099	1	-0.549191	1	-1.66758	0.199394	-0.619016	1
chr9.98805719.98806456	-0.018728	1	-0.375127	1	-0.166282	1	0.0421968	1
chr9.98809204.98810185	0.885803	0.535519	0.225885	1	-0.0568251	1	-0.0938867	1
chr9.98829374.98829897	-0.711502	1	0.0365967	1	-0.00937865	1	0.151927	1
chr9.98863568.98863781	0.934882	1	0.244849	1	0.100295	1	0.240972	1
chr9.98922156.98923930	0.315865	1	0.0536189	1	0.27329	1	-0.25765	1
chr9.98949441.98949628	1.39936	0.467317	1.26009	0.826388	0.580334	1	0.153839	1
chr9.98951999.98952865	0.982042	0.380356	0.419785	1	0.506554	1	0.208068	1
chr9.98954691.98957461	0.587758	1	0.613629	1	0.415487	1	-0.00304246	1
chr9.98965117.98965592	0.0418668	1	-0.165964	1	-0.436289	1	-0.690798	1
chr9.98979659.98980269	0.545114	1	0.0332378	1	-0.0643185	1	-0.35535	1
chr9.98985819.98987098	-0.459117	1	-0.705795	1	-0.719249	0.996883	-0.74622	1
chr9.98995740.98996474	-0.17625	1	0.222641	1	0.121494	1	-0.27205	1
chr9.98999870.99000627	-0.250451	1	-0.0850107	1	-0.123096	1	-0.125007	1
chr9.99012161.99012407	-0.590826	1	-1.44479	0.65449	-0.917822	1	-0.0625268	1
chr9.99016390.99017175	0.67581	1	0.0432671	1	0.127822	1	0.294348	1
chr9.99031773.99032155	-0.0740149	1	-0.322937	1	-0.287315	1	-0.216001	1
chr9.99033018.99033401	-0.977963	0.943723	-0.855366	1	-0.906582	1	0.41124	1
chr9.99040798.99041686	2.77772	1.99258e-10	1.8138	0.000469848	1.56469	0.0110505	1.14253	0.433008
chr9.99044654.99045566	-0.15761	1	-0.293763	1	-0.12154	1	-0.827728	1
chr9.99048683.99049313	1.87549	0.081145	2.05124	0.0372519	1.45645	0.422654	1.26516	0.92807
chr9.99052232.99052828	1.13448	0.936176	0.845346	1	1.13792	1	0.917037	1
chr9.99055191.99055438	0.232512	1	0.260868	1	0.325013	1	0.909168	1
chr9.99057756.99058236	1.41703	0.779663	0.637099	1	1.12657	1	0.0399773	1
chr9.99062580.99063017	0.0228066	1	-0.107057	1	-0.468323	1	-0.732345	1
chr9.99064264.99064896	0.320018	1	0.334254	1	0.19156	1	0.0286327	1
chr9.99065171.99065653	0.100592	1	-0.626805	1	-0.407837	1	-0.46741	1
chr9.99067464.99068225	1.75492	0.0740516	1.07494	1	0.803112	1	0.332929	1
chr9.99083251.99083933	0.317657	1	-0.0685271	1	-0.0573651	1	-0.627287	1
chr9.99095166.99095667	0.32507	1	-0.421576	1	0.211231	1	0.272574	1
chr9.99098308.99099373	-1.54552	0.0288351	-1.55702	0.00787958	-1.13451	0.261996	-1.38063	0.0950102
chr9.99109981.99110555	0.254835	1	0.285481	1	0.317165	1	0.201304	1
chr9.99112430.99113922	-0.392605	1	-0.494643	1	-0.28691	1	-0.677632	1
chr9.99117455.99117796	-1.48654	0.3326	-0.974082	1	-0.936479	1	-1.23209	0.840584
chr9.99119818.99121010	-0.015365	1	-0.0210918	1	-0.0385204	1	-0.649478	1
chr9.99139331.99140874	-0.352423	1	-0.775536	0.598953	-0.713584	0.866677	-0.67176	1
chr9.99145522.99146325	0.628788	1	0.564459	1	0.841791	0.901309	0.674211	1
chr9.99153659.99154005	0.204178	1	-0.328065	1	-0.864823	1	-1.37041	0.412265
chr9.99161855.99162412	-3.37161	9.47059e-09	-3.34559	4.15247e-16	-3.02923	6.99757e-12	-3.63276	5.24044e-13
chr9.99163536.99164352	-3.39433	8.80184e-11	-2.61221	7.31976e-11	-2.36395	5.43515e-08	-3.00224	3.25491e-11
chr9.99183088.99183593	-1.88692	0.0813949	-1.83866	0.0197848	-2.14636	0.00549292	-2.00586	0.0332635
chr9.99199084.99199407	1.09468	0.853315	-0.0760996	1	0.0504301	1	0.586716	1
chr9.99211303.99211543	-3.29221	0.0830631	-1.50107	0.47768	-2.03241	0.128251	-0.450892	1
chr9.99212686.99213081	-1.52957	0.626042	-1.22258	0.959531	-0.850053	1	-1.53523	0.806682
chr9.99215352.99215596	-1.45364	0.88574	0.00376845	1	-0.119094	1	-0.537947	1
chr9.99219308.99219792	1.66098	0.540597	1.09847	1	0.828592	1	0.40462	1
chr9.99224422.99225364	-0.221499	1	-0.182499	1	-0.0358341	1	0.174043	1
chr9.99242151.99242388	0.298866	1	0.49704	1	0.151777	1	-0.145196	1
chr9.99242551.99244333	-0.0321389	1	-0.435529	1	-0.404456	1	-0.468366	1
chr9.99248333.99248857	2.3123	0.000230635	1.61815	0.054165	1.45243	0.144679	1.30746	0.432573
chr9.99252452.99252891	1.4903	0.138875	0.960389	1	0.623352	1	0.503587	1
chr9.99256785.99257154	1.03993	0.803521	0.373382	1	0.584947	1	1.01652	1
chr9.99295219.99295734	0.337501	1	-0.133872	1	0.449266	1	0.432774	1
chr9.99299341.99299758	0.329023	1	0.596949	1	0.475031	1	0.769696	1
chr9.99305856.99306217	-0.136122	1	0.264908	1	0.458984	1	-0.310381	1
chr9.99315128.99315836	1.14364	0.277261	0.250216	1	0.563342	1	0.535626	1
chr9.99319111.99320496	1.10731	0.304536	0.241139	1	0.113735	1	0.236769	1
chr9.99325096.99326307	0.433151	1	0.311107	1	0.395683	1	0.218961	1
chr9.99326399.99327492	1.90261	0.00104174	0.951709	0.862774	1.30936	0.141009	0.447199	1
chr9.99335479.99336535	-0.370559	1	-0.381434	1	-0.0979196	1	0.682799	1
chr9.99339270.99339568	-0.0876368	1	0.184454	1	-0.131953	1	-0.206262	1
chr9.99340075.99340522	-0.61089	1	-0.362628	1	-0.213922	1	0.0377539	1
chr9.99344905.99345933	0.855174	0.701392	0.796062	1	0.757806	1	0.766016	1
chr9.99357627.99358882	0.50946	1	0.214065	1	0.229151	1	0.157858	1
chr9.99362087.99362286	-0.225753	1	-0.617975	1	-0.542241	1	-0.0491238	1
chr9.99367151.99367495	-0.873354	1	0.35557	1	0.722525	1	-1.16691	1
chr9.99376299.99377249	0.341993	1	0.2211	1	-0.0617157	1	-0.278997	1
chr9.99379039.99379811	-1.21324	0.420479	-1.33156	0.221289	-1.12755	0.529258	-0.111617	1
chr9.99380360.99380803	0.251038	1	0.243833	1	0.494705	1	0.733391	1
chr9.99382554.99383367	0.54159	1	-0.0515779	1	0.0436615	1	-0.420835	1
chr9.99384812.99385416	0.636979	1	0.325962	1	0.425779	1	0.624236	1
chr9.99387787.99388723	-2.42209	0.000161022	0.130121	1	-1.12923	0.440854	-0.804787	1
chr9.99388908.99390584	-0.856749	0.58329	-0.177773	1	-0.307368	1	0.344206	1
chr9.99391484.99391895	-1.00059	0.625043	-1.06999	0.455864	-0.837675	1	0.139593	1
chr9.99394434.99394867	-2.21566	0.0020523	-0.239115	1	-1.19403	0.264158	-1.3769	0.168965
chr9.99395292.99395636	0.0529965	1	0.0949833	1	-0.0600312	1	0.122699	1
chr9.99396989.99398068	-0.353658	1	0.386019	1	-0.302853	1	-0.211057	1
chr9.99398576.99398805	0.216462	1	-0.0341815	1	-0.459535	1	-0.212395	1
chr9.99400789.99402424	-1.1005	0.183525	0.0879048	1	-0.941397	0.512396	-0.793826	1
chr9.99405314.99406001	0.796262	1	0.926038	1	0.361308	1	0.419763	1
chr9.99406608.99407495	1.45389	0.0426862	1.09052	0.449355	1.38847	0.0658848	0.897021	1
chr9.99410244.99410884	-0.81382	1	0.265273	1	-0.460152	1	-1.0332	0.915468
chr9.99413757.99414033	-0.488216	1	-0.441747	1	-0.304218	1	-0.144377	1
chr9.99417248.99419006	-1.1981	0.076402	-0.241189	1	-0.835434	0.769652	-0.60865	1
chr9.99422454.99423178	0.407452	1	0.453764	1	0.402932	1	0.547315	1
chr9.99424572.99425667	0.353396	1	0.514489	1	0.282719	1	-0.00524914	1
chr9.99428219.99429538	-1.12695	0.208667	-0.0435149	1	-0.806198	1	-0.339934	1
chr9.99429858.99430234	-0.268206	1	0.0675167	1	-0.39002	1	0.132329	1
chr9.99431239.99431893	1.15829	0.397005	1.59229	0.0352265	1.33552	0.193203	1.31634	0.308836
chr9.99435285.99437308	-0.315213	1	-0.281848	1	-0.552519	1	-0.527684	1
chr9.99440949.99441518	0.0536255	1	-0.275465	1	-0.343121	1	-0.612454	1
chr9.99442810.99443350	-2.38261	0.122322	-1.2872	0.592321	-0.337004	1	0.714636	1
chr9.99443913.99444418	-0.902545	1	-0.774849	1	0.0362758	1	0.0701833	1
chr9.99444643.99445356	0.274378	1	0.329444	1	0.346494	1	-0.0556702	1
chr9.99449802.99450564	0.630539	1	0.176119	1	-0.174951	1	-0.212857	1
chr9.99451075.99451828	0.553615	1	0.428414	1	0.497149	1	0.561639	1
chr9.99458651.99459141	1.28956	0.126065	0.618624	1	0.580901	1	0.224863	1
chr9.99468247.99469377	0.610468	1	0.581899	1	0.64032	1	0.834577	1
chr9.99469727.99470123	0.632728	1	0.425312	1	0.322923	1	0.06006	1
chr9.99478865.99480090	0.115197	1	-0.190473	1	0.240576	1	0.688452	1
chr9.99480773.99481333	0.755144	1	0.391466	1	0.214492	1	-0.176883	1
chr9.99482418.99482738	0.278971	1	0.329574	1	0.930303	1	1.24797	0.710274
chr9.99500347.99501018	-1.16277	0.566185	-1.54267	0.10528	-1.11691	0.633161	-1.06965	0.992149
chr9.99501544.99501851	1.13705	1	0.256228	1	0.956557	1	0.229579	1
chr9.99503859.99504481	1.0443	0.739717	0.437728	1	0.251232	1	0.180906	1
chr9.99504964.99506426	1.78729	0.00243725	0.925879	0.899737	1.08249	0.442332	0.876808	1
chr9.99531216.99531709	-0.785957	1	-0.875642	1	-0.784627	1	0.432202	1
chr9.99541352.99541584	1.09216	1	0.865832	1	0.997786	1	0.955701	1
chr9.99563787.99564016	-0.418079	1	0.300787	1	-0.558576	1	-0.617812	1
chr9.99565728.99566176	-1.01441	1	-0.639882	1	-0.540772	1	0.710464	1
chr9.99568005.99569358	-0.116488	1	-0.234782	1	-0.294451	1	-0.537938	1
chr9.99575462.99576472	0.0280933	1	-0.265407	1	-0.179778	1	-0.140156	1
chr9.99580601.99581162	0.557554	1	0.187163	1	0.207628	1	0.0113148	1
chr9.99585600.99586653	0.823041	1	0.634876	1	0.300133	1	0.0875804	1
chr9.99587613.99588225	0.0407333	1	-0.0764116	1	-0.318579	1	-0.745269	1
chr9.99619639.99620793	-1.25075	0.467916	-1.24885	0.415037	-0.718273	1	0.263518	1
chr9.99621486.99621851	1.8076	0.105849	0.754425	1	0.310689	1	0.00623043	1
chr9.99628962.99630663	0.629312	1	0.508384	1	0.314323	1	0.259919	1
chr9.99630755.99631116	-1.38411	0.377289	0.830457	1	-0.376984	1	-0.0569057	1
chr9.99631821.99632075	-0.628028	1	0.730429	1	-0.423262	1	-0.167846	1
chr9.99635769.99636258	-1.10282	0.588619	-0.997676	0.806324	-0.603245	1	0.792058	1
chr9.99642296.99642749	-0.203015	1	0.695652	1	0.611792	1	-0.454362	1
chr9.99645124.99646558	0.59544	1	0.587193	1	0.533013	1	0.45301	1
chr9.99661549.99662909	1.03247	0.166044	0.462151	1	0.545192	1	0.128059	1
chr9.99667455.99668093	-0.967984	0.922312	0.495272	1	-0.72382	1	-0.75371	1
chr9.99671497.99671923	0.195923	1	0.324797	1	0.114163	1	0.0701871	1
chr9.99681548.99682780	0.866025	0.454862	0.33894	1	0.285768	1	0.336335	1
chr9.99684680.99685802	0.552714	1	0.6305	1	0.917746	0.617789	0.515848	1
chr9.99697800.99698504	1.61443	0.360999	1.01459	1	0.488121	1	0.0859776	1
chr9.99699893.99700339	1.19284	0.915121	0.636639	1	1.02055	1	-0.204445	1
chr9.99719496.99720746	-0.371677	1	-1.31215	0.327742	-0.780391	1	0.323306	1
chr9.99729981.99730671	0.034964	1	-0.442307	1	-0.480767	1	-0.571842	1
chr9.99743989.99745300	-2.75753	1.63914e-08	-1.80081	0.000332004	-2.28357	3.88556e-07	-2.68161	5.49043e-09
chr9.99748268.99748997	-0.567008	1	-0.784214	1	-0.407095	1	-1.20516	0.708542
chr9.99750319.99750759	-0.11676	1	-0.551149	1	-0.372208	1	-0.728394	1
chr9.99755900.99756494	-3.09069	1.45523e-05	-2.84437	1.11219e-07	-2.49655	1.98798e-05	-4.10883	7.0322e-10
chr9.99763414.99763991	0.474192	1	-0.161454	1	-0.00769436	1	-0.428853	1
chr9.99767541.99768310	2.06004	0.00020306	1.39154	0.0855939	1.12009	0.417552	0.855858	1
chr9.99770316.99771475	-3.50291	6.44256e-12	-2.7153	7.22982e-10	-2.20077	9.97347e-06	-3.58924	3.02436e-14
chr9.99782417.99783779	-0.63891	1	0.458494	1	0.633707	1	0.317207	1
chr9.99792391.99793530	0.375278	1	0.486488	1	0.682606	1	0.333461	1
chr9.99797489.99797835	-1.8022	0.103182	-0.487955	1	-1.26183	0.473976	-1.03287	1
chr9.99799165.99800488	-0.0857782	1	-0.346419	1	-0.541833	1	-1.08035	0.151098
chr9.99836365.99837243	-0.858327	1	-1.01289	0.874288	-0.299654	1	0.315754	1
chr9.99841751.99842025	0.0200177	1	-0.769946	1	-0.645749	1	-2.4343	0.764305
chr9.99846698.99847193	0.281469	1	-0.0280898	1	-0.134503	1	-0.514934	1
chr9.99848339.99848850	-0.683385	1	-0.609584	1	-0.418225	1	-1.14485	0.574606
chr9.99849251.99849623	0.54954	1	-0.771634	1	0.0777323	1	0.455733	1
chr9.99925999.99926524	0.212405	1	-0.299181	1	0.170167	1	-0.164609	1
chr9.99954698.99955303	-0.0970687	1	-0.281232	1	-0.169068	1	-0.338224	1
chr9.99955831.99956508	-1.57108	0.0879813	-1.60869	0.0226295	-1.79842	0.00806431	-2.08635	0.00321001
chr9.99993990.99994991	-1.84109	0.00131427	-0.630477	1	-1.33032	0.0304578	-1.51257	0.0115864
chr9.100021804.100022497	0.581262	1	-0.478379	1	-0.662638	1	-0.350143	1
chr9.100092138.100092391	0.537746	1	-0.279866	1	-0.350747	1	-0.232624	1
chr9.100114862.100115580	-0.441887	1	-1.14559	0.743196	-0.80444	1	0.211721	1
chr9.100166016.100167199	0.357945	1	0.231611	1	0.204056	1	-0.313659	1
chr9.100175698.100176918	-0.644998	1	-1.10098	0.72628	-0.736716	1	-0.477788	1
chr9.100194557.100195153	-1.77894	0.18332	-1.2939	0.543668	-0.901787	1	-1.85859	0.157239
chr9.100200997.100201761	-2.43806	0.00203399	-2.29711	0.000197874	-2.15854	0.00130751	-2.98573	1.41603e-05
chr9.100226521.100227205	-0.727136	1	-0.576325	1	-0.410527	1	0.260213	1
chr9.100227460.100228080	1.58847	0.0938074	0.320777	1	-0.0753957	1	0.0307335	1
chr9.100235523.100236299	0.514621	1	-0.230641	1	-0.149166	1	-0.305759	1
chr9.100252571.100253362	0.570648	1	0.633014	1	0.415618	1	-0.192401	1
chr9.100271849.100272989	-0.434903	1	-0.512629	1	-0.647251	1	-0.799977	1
chr9.100285022.100285638	0.372808	1	-0.175942	1	-0.361687	1	0.385929	1
chr9.100293522.100293744	0.0945232	1	0.127815	1	0.453829	1	-0.0965223	1
chr9.100299553.100300630	1.11425	0.545393	0.194698	1	0.0959483	1	-0.141364	1
chr9.100301602.100302059	0.235775	1	-0.20665	1	-0.19127	1	-0.744333	1
chr9.100304793.100305953	0.97868	0.465599	0.543574	1	0.72304	1	0.175552	1
chr9.100307270.100308130	-0.0314393	1	-0.448155	1	0.165026	1	0.454061	1
chr9.100320609.100321062	0.196084	1	0.0507714	1	-0.119277	1	-0.302841	1
chr9.100336991.100337468	0.938245	0.976015	0.841751	1	0.411644	1	0.652329	1
chr9.100340385.100341493	-0.27567	1	0.41388	1	0.0216571	1	0.23096	1
chr9.100357130.100358034	0.061929	1	0.123993	1	-0.2242	1	-1.21265	1
chr9.100360406.100360680	0.490218	1	0.111138	1	0.0444675	1	-0.655404	1
chr9.100382379.100382822	0.92164	0.571013	0.131196	1	0.223075	1	-0.430084	1
chr9.100390235.100390755	2.86372	0.000981689	1.76561	0.237459	1.59821	0.385092	1.40316	0.825604
chr9.100395637.100396149	0.277322	1	-0.378524	1	-0.508371	1	-0.719835	1
chr9.100400175.100401050	0.413077	1	-0.00665095	1	-0.0434507	1	-0.293983	1
chr9.100415059.100415794	0.959565	0.561842	0.910471	0.860526	0.701106	1	0.405109	1
chr9.100439540.100440931	-1.02154	0.486696	-0.445446	1	-0.995456	0.586928	-1.28124	0.223903
chr9.100445669.100446712	0.326575	1	-0.130987	1	-0.0692129	1	-0.43238	1
chr9.100452588.100452844	-1.46479	0.288622	-2.05246	0.00845389	-2.23478	0.00498273	-2.32784	0.0114286
chr9.100454058.100454977	-0.257049	1	-0.283486	1	-0.237381	1	-0.984362	0.810775
chr9.100461460.100462403	-1.82976	0.00690657	-1.89218	0.000175868	-1.4294	0.0344448	-1.77902	0.00435006
chr9.100466645.100467303	-0.273871	1	-0.93842	1	-0.887849	1	-0.265053	1
chr9.100470769.100471430	-0.853582	1	-0.087538	1	0.0397821	1	-0.485882	1
chr9.100480678.100481830	0.897823	0.858746	0.590874	1	0.81477	1	0.188447	1
chr9.100483149.100483962	1.38507	0.244882	1.13551	0.723374	1.14346	0.661378	0.573556	1
chr9.100488779.100489212	-0.1665	1	-0.254194	1	0.330956	1	0.354844	1
chr9.100489472.100490275	1.81128	0.0152844	1.25528	0.393133	1.74277	0.0217559	0.920503	1
chr9.100493495.100493748	-0.582811	1	-0.102775	1	-0.120017	1	-0.641889	1
chr9.100493952.100494314	1.49049	0.151448	1.14859	0.689039	0.899408	1	1.10076	0.957082
chr9.100496705.100497362	0.515574	1	-0.045644	1	0.19331	1	0.436518	1
chr9.100520078.100521435	0.775757	0.867932	0.413186	1	0.374008	1	0.0731566	1
chr9.100535726.100536293	0.516017	1	0.369151	1	1.06117	1	0.804568	1
chr9.100545327.100547039	-0.567425	1	-0.760249	0.922082	-0.745251	0.916668	-0.731219	1
chr9.100558089.100558762	0.237285	1	0.0933152	1	0.241475	1	0.555815	1
chr9.100560078.100561311	0.76256	1	0.252822	1	0.550525	1	-0.381944	1
chr9.100569647.100571759	1.09703	0.0627855	0.514045	1	0.509372	1	0.391558	1
chr9.100581627.100582407	1.78496	0.00333081	1.03337	0.632939	1.00838	0.656894	0.41928	1
chr9.100582836.100583489	1.44788	0.11929	1.23574	0.388612	1.20682	0.411911	0.73782	1
chr9.100590264.100591318	0.485548	1	0.644297	1	0.684167	1	0.569438	1
chr9.100598559.100600448	1.90648	3.72658e-08	1.27295	0.0051555	1.50231	9.15389e-05	1.21023	0.0257057
chr9.100602020.100602388	-2.17132	0.784223	0.820047	1	0.741224	1	0.256644	1
chr9.100605641.100606826	0.501622	1	0.231467	1	0.427414	1	0.0590533	1
chr9.100607111.100607558	0.418134	1	1.52371	0.914164	1.0068	1	0.737359	1
chr9.100616659.100617594	0.756536	0.934726	-0.0359931	1	0.0448748	1	-0.0354874	1
chr9.100622705.100623287	1.87331	0.0729253	1.81307	0.104933	1.79276	0.113328	1.51946	0.456759
chr9.100642601.100644687	-0.718526	0.899356	-0.731871	1	-0.876128	0.481423	-0.797332	1
chr9.100648023.100648301	0.897115	1	0.477353	1	1.88418	0.438273	1.65495	0.85584
chr9.100685536.100686818	0.0483406	1	0.178631	1	-0.106216	1	-0.229014	1
chr9.100696150.100696849	0.65693	1	0.405379	1	0.59017	1	0.687072	1
chr9.100711769.100712023	0.128699	1	0.500264	1	0.833779	1	0.696253	1
chr9.100724007.100724304	0.396071	1	-0.371222	1	0.317246	1	-1.18744	1
chr9.100728572.100729064	-0.943554	1	-0.851184	1	-0.48156	1	0.335512	1
chr9.100751580.100751837	0.8332	1	0.68197	1	0.282391	1	0.784033	1
chr9.100777235.100777637	0.101575	1	0.153626	1	0.243669	1	0.469068	1
chr9.100781655.100781944	0.404605	1	0.624208	1	0.563421	1	0.984661	1
chr9.100792510.100793099	0.493048	1	-0.345517	1	0.160193	1	0.895206	1
chr9.100818930.100819573	1.70896	0.14416	1.32725	0.626156	1.42496	0.443764	1.43037	0.597022
chr9.100825618.100826263	0.19701	1	0.395078	1	0.636858	1	0.653792	1
chr9.100830185.100830572	-1.79382	0.385139	-0.479734	1	0.142898	1	0.290271	1
chr9.100831782.100832085	-1.58972	0.928368	-0.283175	1	-0.656574	1	0.349003	1
chr9.100878851.100879335	-0.990995	1	-0.618178	1	-0.500338	1	0.138917	1
chr9.100912722.100913309	0.306794	1	-0.208845	1	0.340261	1	-0.0133152	1
chr9.100917024.100917470	0.127362	1	0.150325	1	0.319242	1	0.115595	1
chr9.100946655.100947368	0.643635	1	0.150552	1	0.554593	1	1.07248	0.631326
chr9.100958638.100959029	0.0987754	1	-0.197314	1	0.00557593	1	-0.180792	1
chr9.100963181.100964101	1.11439	0.378197	0.940934	0.908699	1.39583	0.0826852	0.999883	0.905569
chr9.100964230.100964807	1.41133	0.146523	0.984362	0.957535	0.972277	0.922423	0.605194	1
chr9.100998477.100999040	-0.365572	1	-0.653968	1	-0.507906	1	0.647765	1
chr9.101005612.101006042	0.115028	1	-0.343264	1	-0.563869	1	0.0420757	1
chr9.101008183.101008583	1.44314	0.114216	0.828368	1	0.920312	1	0.557671	1
chr9.101022847.101023564	-1.82526	0.0192382	-2.04776	0.000258931	-1.66433	0.0162927	-3.15513	7.55792e-07
chr9.101033723.101035241	-0.512316	1	-0.727423	1	-0.670699	1	-0.62706	1
chr9.101042121.101042642	-2.87403	0.00010473	-3.05069	1.72187e-08	-2.25379	0.000250753	-3.05897	2.00724e-06
chr9.101053235.101053621	-0.968949	1	-0.269616	1	-0.00681247	1	-0.598765	1
chr9.101065138.101066283	-0.452609	1	-0.928737	1	-0.30992	1	-0.738738	1
chr9.101073089.101075056	-0.570286	1	-0.659451	1	-0.72281	1	-0.699899	1
chr9.101080077.101080610	-0.884516	0.837611	-0.440505	1	-0.69898	1	-0.871088	1
chr9.101083538.101084338	0.570969	1	0.668743	1	0.884279	1	0.40315	1
chr9.101097059.101097407	-0.633595	1	-0.125055	1	0.312689	1	0.350484	1
chr9.101100194.101101019	0.475906	1	0.627008	1	0.70487	1	0.537237	1
chr9.101101710.101102016	0.61808	1	0.00764768	1	0.800581	1	-0.0633548	1
chr9.101105012.101105236	1.01703	0.87107	0.643172	1	0.37734	1	0.00367256	1
chr9.101106933.101108377	1.60621	0.00529	0.993953	0.577326	1.03325	0.445428	0.606016	1
chr9.101159337.101160675	0.396317	1	-0.0252474	1	0.121351	1	-0.187101	1
chr9.101179862.101180706	-2.59919	7.64058e-05	-1.79889	0.000418933	-1.72309	0.00198626	-1.40298	0.0786954
chr9.101181357.101182542	-0.213884	1	-0.754319	0.942494	-0.580038	1	-0.650239	1
chr9.101196354.101197295	-2.54488	0.000184438	-1.6901	0.00225081	-1.62474	0.00692297	-1.73926	0.00727737
chr9.101198682.101199227	-0.597011	1	-0.665769	1	-0.455402	1	-0.979583	1
chr9.101214748.101215199	0.231152	1	0.801542	1	1.05824	1	0.919938	1
chr9.101228937.101229218	-2.24233	0.207175	-1.79718	0.218164	-0.45858	1	0.0457684	1
chr9.101234854.101236170	1.43067	0.0972587	0.923117	1	1.02715	0.710284	0.646221	1
chr9.101243693.101244328	-1.93882	0.0047077	-1.71994	0.00145635	-1.46587	0.0263066	-1.25527	0.22669
chr9.101247405.101247965	-1.12224	0.317476	-1.09718	0.306889	-0.886256	0.820797	-1.54864	0.028666
chr9.101250933.101252237	-0.735582	0.94235	-0.892288	0.645758	-0.901071	0.564607	-0.985359	0.521236
chr9.101261817.101262593	-0.616288	1	0.190648	1	-0.394588	1	-0.770069	1
chr9.101265280.101266434	1.20475	0.0627583	0.401199	1	0.839475	0.802252	0.183987	1
chr9.101272960.101273875	2.93985	5.50628e-07	1.80254	0.0242512	1.70648	0.0485875	0.906483	1
chr9.101286586.101287268	-3.43967	4.99901e-07	-2.88313	1.06143e-08	-2.2304	0.000127288	-3.81958	2.38519e-10
chr9.101313877.101314727	0.623585	1	0.0300007	1	0.315901	1	0.0390018	1
chr9.101320824.101321734	0.119945	1	-0.0205018	1	0.288532	1	-0.0473254	1
chr9.101330388.101330783	0.82297	1	0.0528343	1	-0.00489702	1	-0.786053	1
chr9.101340627.101341448	0.60559	1	-0.0802632	1	-0.194022	1	-0.153119	1
chr9.101342794.101343120	-0.578344	1	-0.869338	1	-0.565196	1	-1.21918	1
chr9.101357167.101357506	-0.680621	1	-0.950281	1	-0.716218	1	-0.339979	1
chr9.101383275.101383662	1.14573	0.595982	0.0267099	1	0.171477	1	-0.314259	1
chr9.101401401.101402105	1.01956	0.819137	0.238411	1	0.013665	1	0.0998956	1
chr9.101404067.101405125	0.36631	1	-0.072884	1	-0.228153	1	-0.489632	1
chr9.101406482.101406697	0.648234	1	0.320996	1	0.274956	1	0.139764	1
chr9.101406824.101408038	1.19041	0.00348821	0.255621	1	0.45232	1	0.579141	1
chr9.101410957.101411692	1.07611	0.393877	0.663043	1	0.787615	1	0.933246	1
chr9.101413428.101414400	1.14617	0.289085	0.57505	1	0.796895	1	0.218522	1
chr9.101422585.101423578	0.561369	1	0.0456055	1	0.262995	1	-0.0996335	1
chr9.101439768.101440490	-0.82142	1	-0.538288	1	-0.375785	1	-1.62742	0.210931
chr9.101444998.101446639	-2.45394	7.0665e-10	-2.45135	4.0889e-15	-1.74618	2.40988e-06	-1.61078	0.000152217
chr9.101452300.101452662	-1.40962	0.479017	0.157096	1	-0.951172	1	-0.859794	1
chr9.101454738.101455713	-0.322728	1	-0.434197	1	0.0128103	1	-0.595223	1
chr9.101458287.101458926	0.782874	1	0.704453	1	1.16435	0.475543	0.890062	1
chr9.101459043.101459976	1.65781	0.00314053	0.994341	0.579942	0.981873	0.576212	0.540286	1
chr9.101461882.101463698	0.392218	1	-0.0195292	1	0.258554	1	0.0208188	1
chr9.101464702.101465384	-1.69685	0.0271823	0.133722	1	-0.988351	0.662675	-0.933229	1
chr9.101471940.101473588	0.853003	0.633654	0.0969996	1	0.0308957	1	-0.204851	1
chr9.101495336.101496692	1.53937	0.00216454	0.755403	1	0.620355	1	0.376158	1
chr9.101501225.101502518	0.11561	1	-0.309799	1	-0.0714454	1	0.245273	1
chr9.101510843.101512487	1.596	0.00842912	0.842351	1	1.07148	0.404623	0.723156	1
chr9.101515739.101516082	-0.196171	1	-0.854802	1	-0.490287	1	-0.714491	1
chr9.101539940.101540829	-0.54499	1	-1.28467	0.28228	-0.690055	1	0.404699	1
chr9.101546178.101547185	2.0265	5.54543e-06	0.878303	0.848163	0.836278	0.931841	0.50405	1
chr9.101551275.101551660	0.0377449	1	-0.39784	1	0.159035	1	-0.560152	1
chr9.101565755.101566129	0.239167	1	-0.809933	1	-0.298065	1	-0.165962	1
chr9.101592312.101594031	-0.550052	1	-0.299677	1	0.085011	1	0.271298	1
chr9.101601796.101602051	-0.519835	1	-1.03566	1	-1.03972	1	-0.0639129	1
chr9.101611539.101611771	1.5289	0.186339	0.259761	1	0.283662	1	-0.103334	1
chr9.101613447.101614746	1.6318	0.00108255	0.705623	1	0.652693	1	0.0717452	1
chr9.101621658.101622855	-0.110108	1	-0.176948	1	-0.0822163	1	-0.665227	1
chr9.101654803.101655116	1.10556	0.952839	1.04807	1	1.87281	0.213249	1.32128	1
chr9.101689879.101691441	0.45837	1	-0.0989658	1	0.123168	1	-0.0426508	1
chr9.101698653.101699033	1.57383	0.636855	0.327189	1	0.299054	1	-0.45807	1
chr9.101714876.101715196	-1.29323	0.907637	-0.133815	1	-0.354425	1	-0.266707	1
chr9.101717328.101718378	-0.710913	1	-0.591136	1	-0.0270065	1	0.660416	1
chr9.101729969.101731080	0.406011	1	-0.00405832	1	0.1386	1	0.823828	1
chr9.101739245.101740171	-0.149742	1	-0.707701	1	-0.341883	1	-0.589862	1
chr9.101795722.101796575	-0.156641	1	-0.609168	1	-0.456866	1	-0.60425	1
chr9.101796700.101797194	-0.722615	1	-1.28926	0.736366	-0.576491	1	-1.5896	0.622182
chr9.101805449.101805980	-0.10347	1	0.49871	1	0.602174	1	0.179555	1
chr9.101806796.101808066	0.878191	0.686485	0.515639	1	0.811886	1	0.905578	0.978365
chr9.101840091.101840383	1.76037	0.21854	0.891166	1	1.16558	1	0.487302	1
chr9.101841025.101841629	-0.196351	1	-0.280228	1	-0.288526	1	-0.231002	1
chr9.101842951.101844400	0.635211	1	0.263694	1	0.719049	1	-0.177309	1
chr9.101845474.101846043	0.0460041	1	-0.271288	1	-0.17622	1	-0.139171	1
chr9.101861978.101863527	-1.22205	0.0950715	-0.79299	0.966519	-1.02328	0.249117	-1.57966	0.00268969
chr9.101865627.101866376	-1.01715	1	-0.67954	1	-0.431618	1	-1.17205	1
chr9.101868642.101868967	-0.298969	1	-0.320763	1	-0.318023	1	-0.770087	1
chr9.101874596.101875937	0.0753882	1	-0.239008	1	-0.315079	1	-0.823195	1
chr9.101883276.101883726	0.37275	1	-0.86271	1	-0.222048	1	-0.651977	1
chr9.101911514.101912065	0.618179	1	-0.198031	1	-0.0585346	1	-0.289559	1
chr9.101917112.101917705	2.1101	0.00343325	0.911966	1	1.12527	0.699732	0.546012	1
chr9.101918064.101918649	-0.045612	1	-0.630115	1	-0.582858	1	-0.369774	1
chr9.101919774.101920297	0.201159	1	-0.135424	1	0.0480612	1	0.0509662	1
chr9.101922923.101923197	-0.390503	1	-1.17525	1	-0.262439	1	0.578243	1
chr9.101924043.101924782	0.462759	1	-0.367126	1	0.014459	1	-0.0404474	1
chr9.101926225.101927460	-0.68696	1	-1.09674	0.287786	-1.11063	0.272188	-0.923089	0.946485
chr9.101933889.101935412	1.03201	0.246469	0.482119	1	0.463528	1	0.278575	1
chr9.101938048.101938612	0.0209101	1	-0.505291	1	-0.0929015	1	-0.189546	1
chr9.101942670.101943856	1.00697	0.45288	0.20536	1	0.309834	1	0.563453	1
chr9.101949901.101950799	0.0333979	1	-0.471867	1	-0.374214	1	-0.0859873	1
chr9.101955895.101957520	0.567882	1	0.298095	1	0.102172	1	0.306924	1
chr9.101962419.101963005	2.06054	0.0218981	1.18168	0.833759	0.838027	1	0.770988	1
chr9.101964127.101964517	0.0636829	1	-0.215621	1	0.0933186	1	0.927478	1
chr9.101971456.101972662	0.206704	1	-0.0728803	1	-0.0824573	1	-0.33308	1
chr9.101976438.101977705	-0.818847	0.789077	-1.24687	0.0464904	-0.700576	1	0.636	1
chr9.101978021.101978531	0.543883	1	0.310956	1	0.62598	1	0.688454	1
chr9.101985133.101985505	-0.188441	1	-0.611905	1	-0.613517	1	-0.414836	1
chr9.101988112.101988618	-0.897992	0.966752	-0.700642	1	-0.234635	1	0.767126	1
chr9.101990420.101991328	1.29315	0.0682504	0.162575	1	0.29418	1	0.215059	1
chr9.101996976.101997601	1.31587	0.132366	0.258878	1	0.249773	1	0.327683	1
chr9.102004470.102005627	1.49409	0.0457784	1.22531	0.266864	1.2289	0.252251	0.865761	1
chr9.102006383.102006911	-1.48164	0.0746615	-1.91318	0.00041529	-1.40545	0.0656556	-1.46225	0.0880744
chr9.102016045.102016325	-0.136257	1	-1.49353	0.680283	-0.766943	1	-0.406185	1
chr9.102029397.102029674	1.01605	0.634358	0.373107	1	0.662034	1	0.0680928	1
chr9.102030294.102030746	2.16914	0.0246404	1.23593	0.858848	0.904526	1	0.552757	1
chr9.102031018.102031258	0.826651	1	-0.0529852	1	-0.0154381	1	0.273734	1
chr9.102031316.102032272	1.07373	0.325409	0.149055	1	0.968232	0.621107	0.877009	1
chr9.102032584.102033687	1.58551	0.0170586	0.8469	1	1.11549	0.395501	0.703743	1
chr9.102035650.102036082	0.0682611	1	0.661616	1	0.994747	1	0.867279	1
chr9.102036218.102036439	-0.777872	1	-0.779544	1	-1.0132	1	-0.647783	1
chr9.102039023.102039770	1.08491	0.665442	0.519041	1	0.43048	1	0.223599	1
chr9.102042775.102043580	-0.453479	1	-0.850572	1	-0.566559	1	-0.416396	1
chr9.102045922.102046427	-0.264684	1	-0.209226	1	0.258529	1	0.711104	1
chr9.102048101.102048678	2.55939	0.00140338	1.56452	0.295973	1.64935	0.205856	1.33227	0.769668
chr9.102065732.102066736	1.90675	0.016504	0.843999	1	1.01177	0.945886	0.690067	1
chr9.102069195.102069696	-0.857639	0.971232	-0.819041	1	-0.989002	0.770879	-1.01354	0.979497
chr9.102072845.102073804	2.19996	1.41179e-05	1.03415	0.591765	1.24101	0.188182	1.09351	0.591393
chr9.102075282.102076449	1.20862	0.0778434	0.249785	1	0.491077	1	0.460308	1
chr9.102078126.102078870	1.35422	0.0882641	0.580834	1	0.822014	1	0.624589	1
chr9.102080362.102081068	2.77737	7.24477e-07	1.46081	0.139603	1.34985	0.243394	1.09427	0.883467
chr9.102082211.102082612	0.422399	1	-0.494369	1	-0.423124	1	0.320344	1
chr9.102084075.102084900	-0.865721	0.79554	-1.5438	0.0117571	-1.24427	0.148429	-1.22467	0.287037
chr9.102085778.102086738	0.156604	1	-0.0256897	1	0.163666	1	0.830234	1
chr9.102087341.102088351	1.63961	0.00841145	0.818114	1	0.918765	0.845974	0.389574	1
chr9.102091004.102091949	0.958655	0.657264	0.297233	1	0.680978	1	0.408884	1
chr9.102096406.102097519	1.482	0.0359853	1.10529	0.428314	1.1231	0.368285	1.14382	0.476827
chr9.102107788.102108845	0.572444	1	-0.262163	1	-0.289915	1	-0.0591177	1
chr9.102111858.102112509	2.23193	0.00049472	0.943607	1	1.02412	0.829813	0.332333	1
chr9.102117656.102118659	1.44828	0.0258773	0.742438	1	0.897227	0.830722	0.819905	1
chr9.102138201.102139483	-0.299993	1	-0.79107	1	-0.388703	1	-0.209029	1
chr9.102146573.102146982	0.898734	0.868934	0.416785	1	0.366435	1	0.0993982	1
chr9.102168660.102168915	-0.573093	1	-0.413946	1	-0.765537	1	-0.412185	1
chr9.102173169.102173746	0.184973	1	-0.604331	1	-0.318919	1	0.316825	1
chr9.102179325.102179768	1.10532	0.539199	0.570458	1	0.448469	1	0.117818	1
chr9.102181153.102182500	-0.375572	1	-0.817915	0.769262	-0.773767	0.913891	-0.830832	0.945883
chr9.102185455.102185783	0.0639798	1	-0.121353	1	0.478146	1	0.944528	1
chr9.102205482.102205946	-2.2955	0.0113279	-2.7153	2.65893e-05	-2.1317	0.00461544	-2.38429	0.00322084
chr9.102211173.102212397	-2.13478	3.96158e-06	-1.47311	0.00132572	-1.88814	2.44847e-06	-2.03004	1.59288e-06
chr9.102215335.102216072	-0.433878	1	0.0808927	1	0.340875	1	0.670636	1
chr9.102216703.102217724	0.91032	0.4926	0.158412	1	0.280366	1	0.115687	1
chr9.102220416.102221086	1.92061	0.00426929	0.929897	1	0.91259	1	1.07594	0.869105
chr9.102229899.102231567	1.7869	1.66742e-05	0.850792	0.771693	0.998002	0.2943	1.00982	0.400498
chr9.102243176.102244070	-2.24371	0.000102266	-2.09663	3.82946e-06	-1.82361	0.000393861	-2.14441	4.06266e-05
chr9.102253439.102254029	-0.127086	1	-0.102002	1	0.13475	1	0.66566	1
chr9.102255426.102256384	0.492412	1	-0.608893	1	-0.35744	1	-0.581176	1
chr9.102262270.102262544	1.60884	0.287291	0.528095	1	0.11635	1	0.461321	1
chr9.102264395.102265110	0.614623	1	0.0919642	1	0.13949	1	-0.425043	1
chr9.102267057.102268644	0.276	1	-0.0890282	1	-0.0112057	1	0.335958	1
chr9.102272345.102273078	0.841395	0.911552	0.275971	1	0.0732206	1	0.0566032	1
chr9.102275947.102276465	-1.29934	0.2473	-2.02157	0.00088461	-1.66364	0.0260684	-2.65555	4.37339e-05
chr9.102289317.102289842	0.277177	1	-0.144142	1	0.480187	1	0.519895	1
chr9.102291021.102291576	-0.336005	1	-0.20177	1	-0.281526	1	0.952066	1
chr9.102293540.102294245	-0.476975	1	-0.020237	1	0.0789514	1	0.169521	1
chr9.102298052.102298372	-0.257105	1	-0.815713	1	-0.712126	1	-1.33681	1
chr9.102300231.102300605	-1.87627	0.0307216	-2.70158	2.23606e-06	-2.1589	0.000929335	-2.20308	0.00260204
chr9.102300709.102302269	0.309361	1	-0.431623	1	-0.3448	1	-0.0843436	1
chr9.102303907.102305261	-1.19388	0.0920869	-1.41743	0.00561765	-1.22549	0.056175	-1.54317	0.00394046
chr9.102306518.102307548	-1.84807	0.00206838	-2.0817	7.36713e-06	-1.72767	0.00159005	-2.32375	5.02632e-06
chr9.102307679.102308819	-0.608567	1	-1.19597	0.0876764	-0.65687	1	-0.731474	1
chr9.102315202.102315732	-2.13437	0.0101278	-2.0818	0.000879014	-1.72199	0.0234458	-2.43639	0.000591407
chr9.102326004.102326576	0.118631	1	0.0951482	1	0.454289	1	0.134269	1
chr9.102334810.102335256	2.14137	0.0238752	1.13426	1	0.957232	1	1.1474	1
chr9.102335607.102336120	1.90348	0.00921381	0.935068	1	0.636007	1	0.483474	1
chr9.102340404.102341563	-1.48795	0.0208619	-1.79416	0.000199432	-1.60927	0.00323925	-1.77697	0.00133233
chr9.102344931.102345866	1.11502	0.445894	0.423868	1	0.767235	1	0.828446	1
chr9.102351670.102352146	0.0623141	1	-0.779011	1	-0.699454	1	0.0623949	1
chr9.102352630.102355190	0.323453	1	-0.255762	1	-0.186844	1	0.03417	1
chr9.102365209.102365891	-0.842997	1	-0.334941	1	-0.68474	1	0.363623	1
chr9.102371098.102371330	0.0858671	1	0.497621	1	0.244682	1	-0.409102	1
chr9.102400830.102401583	-0.179979	1	-0.666361	1	-0.455072	1	0.381092	1
chr9.102403201.102404262	-0.182027	1	-0.194561	1	-0.245803	1	-0.317621	1
chr9.102423351.102424821	0.693155	1	0.774026	1	0.737438	1	0.209575	1
chr9.102432157.102432725	0.592559	1	1.06128	1	0.297841	1	0.553735	1
chr9.102437582.102438106	-1.27857	0.6493	-0.555624	1	-0.736373	1	-0.919806	1
chr9.102441938.102443139	-0.485074	1	-0.62388	1	-0.430457	1	-0.898111	1
chr9.102446236.102446482	-0.70701	1	-0.340573	1	-0.0110914	1	0.797689	1
chr9.102449372.102449771	-1.36403	0.496856	-0.0967935	1	-1.21635	0.706359	-1.64851	0.350511
chr9.102465136.102465474	-1.88648	0.691951	-0.153414	1	-0.00923289	1	-0.768177	1
chr9.102469793.102470939	-1.34806	0.495763	-0.791922	1	-0.939959	1	-1.12242	1
chr9.102477727.102478644	-0.912115	0.95801	-1.92682	0.012545	-0.871534	1	0.153542	1
chr9.102496343.102498384	-0.291883	1	-0.010163	1	-0.149209	1	0.0799255	1
chr9.102498974.102499813	-1.25862	0.229055	0.0825691	1	-1.03138	0.616752	-0.50426	1
chr9.102505148.102505392	-2.24073	0.120495	-0.214861	1	-1.02049	1	-1.05097	1
chr9.102505586.102506735	0.668836	1	0.531834	1	0.335788	1	0.0870558	1
chr9.102511241.102512268	1.02841	0.330444	0.763457	1	0.411041	1	0.246834	1
chr9.102513638.102513905	0.270458	1	0.157113	1	-0.516907	1	-0.781431	1
chr9.102524020.102524675	0.228576	1	0.328466	1	0.678839	1	1.13576	0.758246
chr9.102527858.102528819	-1.66135	0.0189515	-0.711449	1	-1.61493	0.00939367	-1.67639	0.0136175
chr9.102537164.102537586	2.03161	0.0268443	0.844848	1	0.606129	1	0.336975	1
chr9.102542988.102543239	0.023445	1	-0.809133	1	-0.278282	1	0.226588	1
chr9.102544400.102545936	0.169031	1	-0.142414	1	0.0552284	1	-0.318447	1
chr9.102546680.102547171	0.648211	1	0.0590122	1	0.846264	1	0.682465	1
chr9.102548293.102548516	-0.893355	1	-1.02735	1	-0.724313	1	-0.677872	1
chr9.102549878.102550180	0.588095	1	1.07457	1	-0.314109	1	0.424746	1
chr9.102580612.102581169	-0.902497	1	-0.805127	1	-0.249004	1	-0.077651	1
chr9.102581825.102582794	1.59449	0.155577	1.46117	0.307825	1.79534	0.0626851	1.22045	0.847749
chr9.102586519.102587335	0.485817	1	0.113499	1	0.241408	1	0.0647408	1
chr9.102594537.102596400	-0.859987	0.708551	-1.29375	0.0314824	-0.649159	1	0.677226	1
chr9.102607209.102607802	1.52079	0.0865501	1.19147	0.487175	1.00854	0.848869	0.611271	1
chr9.102613510.102613727	-1.10845	1	1.05231	1	0.117331	1	-0.414858	1
chr9.102615204.102616696	0.222912	1	-0.742417	1	-0.626511	1	-1.40065	0.361313
chr9.102622260.102622484	0.0928533	1	0.0660595	1	0.195489	1	-0.0347968	1
chr9.102625400.102627217	-0.361844	1	-0.459524	1	-0.48517	1	-0.527831	1
chr9.102632095.102632546	-2.22448	0.132459	-1.53346	0.287862	-1.20494	0.718704	-1.92229	0.197252
chr9.102632804.102633414	0.134768	1	-0.147647	1	-0.00529051	1	-0.407289	1
chr9.102636566.102637012	0.902246	0.656467	0.072334	1	0.0540714	1	-0.13536	1
chr9.102642838.102643386	0.735796	1	0.524146	1	0.0450215	1	-0.747562	1
chr9.102647041.102647366	-0.790616	1	0.915183	1	0.63076	1	0.94317	1
chr9.102649983.102651612	-0.102012	1	0.126347	1	0.672962	1	0.401855	1
chr9.102656886.102657419	1.1929	0.709864	-0.156611	1	0.865866	1	0.0976503	1
chr9.102689331.102691337	-0.804118	0.734996	-0.535568	1	-0.475494	1	-0.768158	1
chr9.102713911.102714122	-0.777231	1	-0.711446	1	-0.758375	1	-1.27668	0.399643
chr9.102715222.102715462	1.55573	0.0887801	0.449219	1	-0.0498575	1	0.00747066	1
chr9.102717099.102719047	-0.667194	1	-0.439233	1	-0.556911	1	-0.681872	1
chr9.102723696.102724557	-3.12807	8.02405e-10	-1.2858	0.191485	-2.00577	0.0003195	-2.01729	0.000890485
chr9.102725906.102727091	-0.743506	1	-0.285872	1	-0.769621	1	-0.797932	1
chr9.102732017.102732659	-0.72372	1	-0.613432	1	0.0196732	1	-0.528341	1
chr9.102770315.102771054	2.21906	0.000333256	1.46815	0.117426	1.61853	0.0445498	1.05039	0.959261
chr9.102777490.102778037	0.00350905	1	-0.69435	1	0.241878	1	0.0674649	1
chr9.102779217.102779916	-1.92512	0.00903045	-0.396666	1	-1.07101	0.583201	-1.12434	0.696229
chr9.102784273.102785125	0.298192	1	0.0453046	1	-0.149428	1	-0.492969	1
chr9.102790717.102791226	-0.891693	1	-0.00456498	1	-1.28379	0.57155	-0.969689	1
chr9.102792952.102794016	-1.55453	0.109147	0.132294	1	-0.742832	1	-0.791827	1
chr9.102805954.102806579	-1.66787	0.123398	-1.54869	0.0663771	-1.02717	0.725195	-0.00937048	1
chr9.102831894.102832515	-1.35677	0.651064	-1.26068	0.762493	-0.389622	1	-0.0549968	1
chr9.102834399.102836004	-0.185666	1	-0.251634	1	-0.323463	1	-0.335192	1
chr9.102840872.102841611	0.448081	1	0.370763	1	0.293273	1	0.177564	1
chr9.102841843.102842354	-0.811919	1	-0.430931	1	-0.139696	1	-0.746733	1
chr9.102842439.102843124	-0.849299	1	-0.0674286	1	0.172343	1	-0.0021963	1
chr9.102843470.102844055	-0.411842	1	-0.103728	1	-0.119223	1	0.459506	1
chr9.102847784.102848933	0.212589	1	0.200096	1	0.275117	1	-0.360966	1
chr9.102857764.102858603	-0.680344	1	0.2568	1	0.150061	1	-0.02857	1
chr9.102863742.102865098	-0.881296	0.606261	-0.272927	1	-0.229822	1	-0.352274	1
chr9.102866448.102867241	0.847005	0.619764	0.197649	1	0.240275	1	0.294018	1
chr9.102879578.102879901	0.766561	1	0.322117	1	0.0994057	1	-0.0781589	1
chr9.102901874.102902315	-0.576813	1	0.186343	1	0.871279	1	0.888483	1
chr9.102902396.102902660	0.8759	1	0.990547	1	0.693033	1	0.966913	1
chr9.102914100.102915907	0.919268	0.463791	0.450081	1	0.53926	1	0.695455	1
chr9.102922531.102923777	-0.200471	1	-0.516786	1	0.246031	1	0.309237	1
chr9.102929003.102929313	0.820523	1	0.528818	1	1.21305	0.812518	1.25538	0.957918
chr9.102986428.102986785	-1.58506	1	0.3644	1	0.819326	1	1.13944	1
chr9.102990129.102991097	0.841512	0.959068	0.812253	1	1.43898	0.0779131	0.946341	1
chr9.102993833.102994098	-0.191124	1	-0.902946	1	-0.633363	1	0.758243	1
chr9.103004055.103004682	0.0627442	1	-0.146443	1	0.259608	1	0.932431	1
chr9.103007598.103008971	0.838462	0.725266	0.507366	1	0.579587	1	0.380084	1
chr9.103013272.103013736	0.949779	0.631653	0.0164586	1	0.050809	1	-0.345963	1
chr9.103018784.103019192	-0.743437	1	-0.103707	1	0.182335	1	0.435498	1
chr9.103066838.103067207	-2.20712	0.106938	-0.0439141	1	-1.15383	0.935714	-1.29797	0.96273
chr9.103068668.103069086	0.189173	1	0.0683286	1	0.069835	1	-1.14129	1
chr9.103072880.103073343	-0.0882866	1	-0.963964	1	-0.857729	1	-1.21089	1
chr9.103078228.103078656	-0.817346	1	-1.11876	1	-0.237419	1	0.0674167	1
chr9.103082065.103083141	0.690339	1	-0.297666	1	0.392487	1	0.94318	0.81012
chr9.103090706.103090921	-0.0646948	1	-0.0484772	1	0.216997	1	-0.252888	1
chr9.103092079.103093061	0.570008	1	0.036075	1	0.271964	1	0.0287964	1
chr9.103093634.103094440	0.212036	1	0.507293	1	0.699308	1	0.412895	1
chr9.103108283.103108842	-0.252771	1	-0.610339	1	-0.467009	1	-0.130265	1
chr9.103109235.103109691	0.684356	1	0.17823	1	0.458028	1	0.534064	1
chr9.103111255.103112669	0.104731	1	-0.304616	1	-0.221929	1	-0.0823217	1
chr9.103112891.103113162	0.874941	0.90651	0.137295	1	0.425685	1	0.563806	1
chr9.103113351.103113800	0.893322	0.64449	0.35691	1	0.69555	1	1.19156	0.22181
chr9.103115984.103116312	0.9219	0.846219	0.910712	1	1.15042	0.492474	1.93801	0.00370938
chr9.103127144.103128123	0.947507	0.676606	0.625527	1	0.877148	1	0.872112	1
chr9.103133424.103135298	1.29135	0.0140399	0.611249	1	0.942047	0.376742	0.796886	1
chr9.103137267.103137661	2.54401	0.000192533	1.54829	0.163717	1.7881	0.0440453	1.47412	0.330908
chr9.103138378.103138701	0.880008	1	0.499935	1	0.702993	1	0.833681	1
chr9.103141168.103141822	2.3916	5.99973e-05	1.40326	0.170219	1.7359	0.0187889	1.63928	0.0614569
chr9.103145261.103145621	1.50032	0.0992382	1.04541	0.821409	1.22938	0.399689	1.32488	0.376904
chr9.103145833.103146055	1.15122	0.731415	0.59386	1	0.902844	1	0.727066	1
chr9.103146254.103146531	0.959937	1	0.669379	1	0.928036	1	0.773044	1
chr9.103146701.103147722	0.221793	1	0.0475574	1	-0.0313023	1	0.329724	1
chr9.103149122.103149792	-0.985321	0.677457	-0.587699	1	-0.291944	1	-0.369126	1
chr9.103152969.103154434	1.54089	0.0226305	1.0929	0.455444	1.27708	0.151665	1.14009	0.491126
chr9.103168084.103169788	0.235703	1	0.0851098	1	0.317994	1	0.6482	1
chr9.103174469.103175350	-0.164913	1	-0.435129	1	-0.22631	1	-0.367783	1
chr9.103180100.103181404	-1.02542	0.325016	-0.18758	1	-0.29375	1	0.0251659	1
chr9.103185868.103186671	1.03106	0.365188	0.790145	1	0.400131	1	0.294042	1
chr9.103187764.103189073	1.72322	0.00449684	1.0036	0.67289	1.00728	0.616369	1.1766	0.409677
chr9.103190520.103190867	1.39207	0.37316	0.734781	1	1.21117	0.725472	1.41454	0.550463
chr9.103201257.103202329	-0.00123521	1	-0.202625	1	-0.163888	1	0.0995377	1
chr9.103207599.103208399	-0.293058	1	-0.690365	1	-0.592761	1	-0.875641	0.841836
chr9.103209167.103209362	-0.828923	1	-1.12003	0.992699	-0.7131	1	-0.579006	1
chr9.103220218.103220672	-2.36622	0.0546773	-1.80992	0.0553539	-1.25267	0.517488	0.0711603	1
chr9.103225543.103225758	-0.791969	1	-0.762284	1	-1.17612	0.648923	-1.75928	0.170758
chr9.103230076.103231046	-3.18231	1.57285e-13	-2.24276	1.64942e-08	-1.96394	7.86192e-06	-2.59393	6.73966e-10
chr9.103234449.103235234	-3.09386	1.6985e-08	-2.46537	2.84372e-07	-2.09036	0.000112792	-3.31191	5.17429e-11
chr9.103246631.103246903	0.884476	1	0.720046	1	0.445623	1	0.961794	1
chr9.103258128.103258469	1.51706	0.360796	0.462878	1	0.0844901	1	-1.16293	1
chr9.103286968.103287434	-2.59805	0.00396225	-2.27622	0.000699743	-1.72356	0.0470674	-2.69128	0.000516763
chr9.103302724.103302998	0.340962	1	-0.0226355	1	-0.198086	1	-0.576108	1
chr9.103304572.103305695	-0.154009	1	-0.523905	1	-0.438237	1	-0.340833	1
chr9.103336118.103337783	1.97483	1.17522e-05	0.777626	1	0.832246	0.934472	1.02154	0.547903
chr9.103358504.103358915	-0.62285	1	-0.148079	1	0.326182	1	0.597371	1
chr9.103364661.103366345	-0.464592	1	-0.755609	1	-0.874654	0.642045	-0.560285	1
chr9.103386988.103388095	-0.839603	1	-0.315177	1	-1.17339	0.611591	-1.62541	0.202161
chr9.103391515.103392365	1.94044	0.0137599	0.740703	1	0.975196	1	0.446319	1
chr9.103396974.103397487	-1.07754	0.959686	-1.57538	0.345256	-0.540646	1	0.984571	1
chr9.103398246.103399119	0.888314	0.883513	0.277383	1	0.763899	1	0.409344	1
chr9.103422808.103423853	1.28445	0.0657369	0.664821	1	0.936574	0.636677	0.607308	1
chr9.103431341.103432799	1.71831	0.00190892	0.490243	1	0.864816	0.935856	0.454595	1
chr9.103434221.103434558	-0.688796	1	-1.29267	0.269232	-0.920097	0.996705	-1.21535	0.592475
chr9.103443253.103444092	-1.37059	0.213589	-0.580214	1	-0.680435	1	-1.1908	0.616656
chr9.103459394.103460215	2.27639	0.00140144	1.46739	0.218535	1.40983	0.270081	1.0932	1
chr9.103460508.103461430	-2.33179	0.000259843	-2.48803	1.73491e-07	-1.75772	0.00350021	-3.06575	3.1921e-08
chr9.103465400.103466177	-0.94403	0.711323	-1.59268	0.0212734	-1.37934	0.110677	-2.13503	0.000784733
chr9.103468728.103469232	-2.77551	0.000218827	-3.20767	2.40377e-09	-2.0176	0.00176518	-3.55186	1.15459e-07
chr9.103469602.103469818	-1.57885	0.315746	-1.39798	0.412863	-1.49498	0.309884	-1.63859	0.34117
chr9.103473947.103474858	-0.515344	1	-0.858063	0.825259	-0.773566	1	-1.21898	0.146217
chr9.103479976.103481245	-2.44491	3.57128e-05	-2.09709	9.24409e-05	-1.94029	0.000917506	-2.66565	9.43626e-07
chr9.103490437.103490928	-0.43635	1	-0.569059	1	-0.534454	1	-0.984339	0.804136
chr9.103494215.103495036	-0.755943	0.94934	-0.666939	1	-1.08029	0.233002	-1.15373	0.235477
chr9.103501749.103502467	-1.74939	0.0109797	-0.219812	1	-0.431849	1	-0.400326	1
chr9.103504426.103505424	0.491675	1	0.340587	1	0.0398661	1	-0.166747	1
chr9.103513715.103514644	-1.1497	0.502587	0.185724	1	-0.719785	1	-1.05634	1
chr9.103523429.103526393	0.531699	1	0.220882	1	0.376181	1	0.269436	1
chr9.103535849.103536535	1.89981	0.0110595	1.14693	0.644341	1.29881	0.34389	0.851944	1
chr9.103538069.103538972	0.411918	1	0.315202	1	0.691417	1	0.671238	1
chr9.103540044.103540713	-2.28967	0.00214287	-2.40592	8.73904e-06	-1.9581	0.00203956	-2.41183	0.000198089
chr9.103543122.103543720	-1.50113	0.629366	-0.875932	1	-0.383969	1	-0.906895	1
chr9.103544663.103545134	-0.679931	1	-0.297566	1	-0.451143	1	-0.00175902	1
chr9.103546659.103547838	0.864796	0.730735	0.425846	1	1.0367	0.400224	0.939491	0.872092
chr9.103549067.103549596	0.039802	1	-0.0654524	1	0.532806	1	0.361198	1
chr9.103549758.103550127	-0.00566992	1	-0.577244	1	1.22521	1	0.676745	1
chr9.103550555.103551678	-1.77856	0.000514135	-1.3017	0.0174877	-1.08156	0.16673	-1.40706	0.014901
chr9.103552691.103552943	0.0029394	1	-0.0615545	1	0.00380064	1	0.108525	1
chr9.103558082.103559576	-1.0284	0.239953	-0.944975	0.364412	-1.05026	0.160064	-1.34963	0.0175368
chr9.103560832.103561082	-0.0387716	1	-0.342511	1	0.282065	1	-0.437456	1
chr9.103563794.103564685	-1.91853	0.000177334	-1.95127	3.49611e-06	-1.77343	0.000135166	-2.42309	3.26574e-08
chr9.103565349.103565911	1.65449	0.0524098	0.782101	1	1.12769	0.640828	0.489756	1
chr9.103571452.103572414	0.0592534	1	0.294074	1	0.436329	1	0.338023	1
chr9.103574053.103574802	2.18863	2.18703e-05	1.12173	0.404004	1.11406	0.39709	0.526259	1
chr9.103575905.103576371	0.935689	1	-0.390749	1	0.34489	1	-0.317671	1
chr9.103578223.103578698	0.30565	1	-0.0355872	1	-0.00889138	1	0.162917	1
chr9.103579616.103580026	0.427727	1	0.0124386	1	0.0459087	1	0.865587	1
chr9.103580561.103581537	1.56304	0.0640221	0.823387	1	0.88213	1	0.459823	1
chr9.103584817.103585531	0.586934	1	-0.000598475	1	0.696602	1	0.412572	1
chr9.103585914.103586140	0.688077	1	0.0888939	1	0.3945	1	-0.0126206	1
chr9.103593000.103593680	-0.21992	1	-0.253843	1	-0.045449	1	0.939188	0.962594
chr9.103594500.103595730	0.520845	1	0.0606524	1	0.58427	1	0.505801	1
chr9.103597201.103598364	-0.132486	1	-1.03561	0.871596	-0.295721	1	-0.385767	1
chr9.103623128.103624380	0.176351	1	0.0694072	1	0.710854	1	0.324755	1
chr9.103624624.103625132	-0.0793531	1	-0.450302	1	-0.523377	1	-0.576021	1
chr9.103628873.103629669	-0.465648	1	-0.0845458	1	0.0711852	1	0.159352	1
chr9.103639449.103639852	0.846754	1	0.904831	1	0.935967	1	1.01953	1
chr9.103642280.103643403	0.452211	1	-0.105471	1	0.489321	1	0.0297832	1
chr9.103652515.103653329	-0.334134	1	-0.274638	1	0.516107	1	0.311221	1
chr9.103653770.103654692	0.704287	1	0.0254958	1	0.802288	1	0.427822	1
chr9.103656228.103656712	-2.59711	0.000297361	-1.34968	0.0893983	-1.30168	0.133511	-1.93072	0.00319625
chr9.103657024.103658256	-0.160206	1	0.069783	1	-0.393131	1	-0.499205	1
chr9.103661901.103662257	-0.860402	1	-0.964507	1	-0.669252	1	0.213079	1
chr9.103663790.103664991	1.97419	0.000504453	0.953002	0.855911	0.940387	0.82899	0.914417	1
chr9.103668521.103669268	-0.127842	1	-0.759242	1	-0.603826	1	-0.892914	1
chr9.103691597.103692371	-0.361317	1	-0.648278	1	-0.147149	1	0.521833	1
chr9.103692685.103693082	-1.76555	0.12116	-0.105782	1	-1.00111	0.857716	-1.62399	0.169385
chr9.103696781.103697463	-0.631888	1	-0.68781	1	-0.203604	1	-0.686055	1
chr9.103700177.103700669	0.266637	1	-0.43805	1	-0.138305	1	-0.730916	1
chr9.103709707.103710158	0.021163	1	0.132443	1	0.567955	1	-0.450909	1
chr9.103711748.103712037	-1.30466	0.681066	-1.46317	0.466476	-0.429926	1	-1.85356	0.316839
chr9.103717074.103717962	1.03189	0.833531	0.0104223	1	0.314456	1	-0.57103	1
chr9.103720107.103720505	1.24307	0.574954	0.0151868	1	0.817029	1	0.487017	1
chr9.103726257.103727344	-0.27437	1	0.0962496	1	0.137531	1	-0.243597	1
chr9.103738788.103740738	-0.551612	1	-0.259258	1	0.131022	1	-0.26523	1
chr9.103741615.103741985	0.624837	1	0.260955	1	0.712424	1	0.727148	1
chr9.103746475.103747106	-0.466763	1	0.140138	1	0.446247	1	0.245634	1
chr9.103750362.103751071	-0.0424947	1	0.0102462	1	0.237129	1	0.481709	1
chr9.103751411.103751943	1.03631	0.81888	0.308655	1	0.60219	1	0.0957659	1
chr9.103752559.103752974	-0.0497961	1	-0.27828	1	0.559522	1	-0.461752	1
chr9.103758993.103759623	0.414823	1	-0.374595	1	-0.0375063	1	-0.044644	1
chr9.103760919.103762405	-0.377466	1	-0.774478	1	-0.715491	1	-0.898681	0.911606
chr9.103775073.103775464	0.247151	1	-1.29229	1	-0.370832	1	-0.792916	1
chr9.103777509.103778978	0.29097	1	-0.161272	1	0.477588	1	0.736378	1
chr9.103781298.103781733	0.646764	1	-0.0755701	1	0.863057	1	0.67726	1
chr9.103784145.103784509	-1.9327	0.502159	-0.5301	1	-0.554998	1	0.378565	1
chr9.103788448.103789147	-0.3337	1	-0.0903998	1	1.00877	1	-0.544491	1
chr9.103821445.103822106	-0.340314	1	-1.20004	0.887163	-0.264678	1	-0.858046	1
chr9.103830728.103831060	2.11813	0.0664805	0.79901	1	0.757548	1	-0.366485	1
chr9.103833138.103833660	0.177227	1	-0.538276	1	-1.12365	1	-0.505317	1
chr9.103840875.103841952	1.01607	0.908531	0.286307	1	0.780745	1	0.498135	1
chr9.103843757.103844312	-2.34458	0.0176078	-1.2241	0.424731	-1.57221	0.0949925	-1.42736	0.329771
chr9.103852512.103853064	-1.57975	0.634828	-1.66668	0.405574	-0.355643	1	-0.563276	1
chr9.103861724.103863065	-0.471831	1	-0.95327	1	-0.333316	1	0.110156	1
chr9.103867415.103868403	-0.461643	1	-1.07725	1	0.264227	1	-0.346305	1
chr9.103872995.103873231	0.548658	1	-0.374418	1	-0.206891	1	0.186018	1
chr9.103873872.103874726	0.545218	1	0.540256	1	0.794182	1	0.492284	1
chr9.103892449.103893181	0.131826	1	-0.0537079	1	0.0815588	1	-0.427414	1
chr9.103897720.103898019	-0.891845	1	-0.278137	1	-0.210995	1	0.439593	1
chr9.103899179.103899801	-0.758784	1	-0.000185541	1	-0.117999	1	-0.235071	1
chr9.103903220.103903791	0.53779	1	0.182546	1	0.576795	1	-0.631496	1
chr9.103907193.103908366	1.28574	0.13286	0.482479	1	0.547794	1	0.53668	1
chr9.103911289.103911778	0.946688	0.909713	0.104769	1	-0.145858	1	-0.292563	1
chr9.103915102.103915459	-1.09293	0.993684	-0.733703	1	-1.12187	1	-1.35257	1
chr9.103929156.103929640	-3.47256	0.216252	-2.10985	0.21164	-0.673907	1	-1.75255	0.729334
chr9.103938068.103938487	0.426824	1	-0.165021	1	-0.0238417	1	0.045545	1
chr9.103939893.103940485	-1.67271	0.700729	-0.85315	1	-0.341489	1	-0.42383	1
chr9.103945095.103946183	-0.272796	1	-0.42514	1	-0.0393065	1	-0.0146385	1
chr9.103951572.103952279	-3.05009	0.324161	-0.409354	1	-0.635905	1	-0.907667	1
chr9.103959678.103960568	1.20143	0.820502	0.223811	1	1.00629	1	0.780675	1
chr9.103966631.103967573	-0.0772531	1	0.27785	1	-0.206663	1	-0.20945	1
chr9.103983628.103984479	1.16807	0.708231	0.964522	1	1.19918	0.800963	1.29827	0.83275
chr9.103996363.103997021	0.693965	1	-0.111885	1	0.187096	1	0.0464128	1
chr9.104001918.104003327	-0.465203	1	-0.650745	1	-0.667443	1	-0.464031	1
chr9.104014487.104015063	-2.84099	0.00139744	-0.705809	1	-1.82955	0.0287977	-1.57731	0.199839
chr9.104029506.104030389	-2.12415	0.0204105	0.291748	1	-1.44004	0.196415	-1.07299	0.999867
chr9.104035036.104035735	-0.145215	1	-0.160179	1	-0.261191	1	-0.326473	1
chr9.104038101.104038612	3.50181	0.000223514	2.26621	0.0947248	1.95885	0.242634	1.82827	0.46908
chr9.104062659.104064329	-0.237507	1	-0.50099	1	-0.420664	1	-0.282664	1
chr9.104066664.104066984	0.732906	1	0.225338	1	0.411669	1	0.958014	1
chr9.104079463.104079719	0.665972	1	-0.200172	1	-0.0142734	1	-0.264265	1
chr9.104088360.104089204	-1.26766	0.610174	0.766316	1	-0.521316	1	-0.614678	1
chr9.104101503.104102646	-0.82694	1	-0.299132	1	-0.418601	1	0.405463	1
chr9.104108889.104109522	-0.122011	1	-0.0131855	1	0.578186	1	-0.0694112	1
chr9.104116394.104117008	0.118328	1	-0.231309	1	0.496171	1	-0.917573	1
chr9.104118810.104119833	0.638917	1	0.378121	1	0.833895	1	0.619429	1
chr9.104123298.104125116	0.291477	1	-0.0571192	1	0.44333	1	0.288059	1
chr9.104126831.104127425	-0.00743817	1	0.142169	1	0.204758	1	0.502025	1
chr9.104127787.104128605	0.178016	1	0.0648724	1	0.605196	1	0.829938	1
chr9.104133535.104133964	0.891283	1	-0.678533	1	0.154261	1	-0.180666	1
chr9.104154895.104155778	-0.181978	1	0.291916	1	0.215865	1	1.37509	0.432922
chr9.104176840.104177299	2.19286	0.186494	1.85886	0.515507	1.59714	0.762982	1.9569	0.521711
chr9.104179865.104180867	-0.346292	1	-0.273372	1	0.107605	1	0.652032	1
chr9.104182278.104182886	-1.66646	0.0294205	-2.07605	0.000137889	-1.48743	0.0500135	-1.95915	0.00297102
chr9.104203947.104204245	0.115488	1	-0.293824	1	-0.414371	1	-0.121737	1
chr9.104209533.104210148	-0.348613	1	0.3101	1	0.17163	1	0.10441	1
chr9.104216515.104217466	1.56319	0.0713748	0.558356	1	0.875893	1	0.763111	1
chr9.104234511.104234890	-1.15889	1	0.67537	1	0.39055	1	1.39817	0.937879
chr9.104235640.104236271	0.390066	1	0.0722066	1	0.00813689	1	-0.14712	1
chr9.104247443.104248742	-0.120912	1	-0.253736	1	0.328869	1	-0.174734	1
chr9.104252434.104253522	1.91064	0.00748013	1.56965	0.073124	2.03136	0.00190399	1.2899	0.457453
chr9.104254274.104254802	0.86703	0.942073	0.566887	1	1.13735	0.492584	1.18202	0.572374
chr9.104255973.104256379	-0.295153	1	0.442685	1	1.2032	0.965336	0.951276	1
chr9.104262284.104263482	-0.987865	0.192647	-0.99197	0.219612	-0.916805	0.376309	-0.726205	1
chr9.104264706.104265047	-3.17433	0.0896705	-1.34499	0.572419	-0.856108	1	0.657802	1
chr9.104269309.104270275	-1.20169	0.586141	-1.51423	0.159784	-1.02769	0.873224	-1.4405	0.416164
chr9.104271705.104272062	-1.88747	0.0867083	-1.34848	0.401969	-1.80244	0.0637804	-2.5145	0.00534065
chr9.104277335.104278151	-0.643274	1	-0.391833	1	-0.258228	1	-0.548682	1
chr9.104306814.104307133	0.0562751	1	-0.491687	1	-0.223938	1	-0.00343154	1
chr9.104315460.104316052	0.699046	1	0.140213	1	0.238825	1	0.0186204	1
chr9.104337383.104338125	0.751539	1	0.30965	1	0.717491	1	0.246118	1
chr9.104344092.104344825	0.886175	1	-0.433863	1	0.491529	1	0.631777	1
chr9.104373235.104373652	0.183556	1	-0.170771	1	0.041846	1	0.0885933	1
chr9.104375386.104376079	0.907093	1	-0.210857	1	0.69033	1	0.438677	1
chr9.104382655.104383257	-0.079752	1	-0.292481	1	-0.185147	1	0.0610742	1
chr9.104399654.104400370	1.48145	0.179361	1.0027	1	1.35969	0.335522	0.824568	1
chr9.104402376.104402720	-1.3348	1	-0.54875	1	-1.18659	1	-1.40864	1
chr9.104407427.104409391	0.179497	1	-0.174215	1	0.112452	1	0.154677	1
chr9.104409954.104410720	0.604065	1	0.413742	1	0.533052	1	0.207508	1
chr9.104444770.104445344	0.396542	1	-0.093047	1	-0.00832173	1	-0.0552882	1
chr9.104457097.104458089	1.1009	0.317136	0.00298906	1	0.283088	1	-0.0740458	1
chr9.104481673.104481942	1.01822	0.983955	1.12685	1	0.984137	1	0.990111	1
chr9.104489116.104489779	1.30036	0.442223	0.45375	1	0.697931	1	-0.277531	1
chr9.104492752.104493275	1.50046	0.119529	0.555154	1	0.594141	1	0.647062	1
chr9.104496133.104496916	1.44155	0.0235905	0.00976473	1	0.153955	1	0.521778	1
chr9.104497847.104498511	-1.19467	0.842267	-0.18788	1	0.146971	1	0.240629	1
chr9.104525766.104526077	-0.809919	1	-0.204951	1	0.0271298	1	-0.909087	1
chr9.104527242.104528329	-0.201635	1	-0.266717	1	0.240892	1	0.686788	1
chr9.104533504.104533742	-0.728994	1	-0.724496	1	-0.239122	1	-0.194406	1
chr9.104535093.104535340	-1.82999	0.590018	-1.23856	1	-0.605886	1	0.864454	1
chr9.104554191.104555045	-0.0522528	1	-0.394489	1	-0.257964	1	0.242476	1
chr9.104565840.104566148	0.670692	1	0.333975	1	0.60287	1	0.683572	1
chr9.104569365.104570613	1.0278	0.11722	0.422571	1	0.593689	1	0.340565	1
chr9.104574384.104575011	0.209398	1	-0.0193312	1	0.194469	1	0.0332619	1
chr9.104589637.104590068	2.66242	0.00470106	1.61177	0.423041	1.90794	0.156604	1.59852	0.562548
chr9.104592223.104592504	0.558421	1	-0.475949	1	-0.0390123	1	0.217047	1
chr9.104612191.104613261	1.06847	0.257114	0.3492	1	0.762464	1	1.11322	0.335975
chr9.104627702.104628430	1.54623	0.0426077	0.993929	0.826388	1.20373	0.333935	1.2045	0.470085
chr9.104635460.104636402	2.44788	0.00010536	1.52259	0.12399	1.33496	0.305591	1.14042	0.834801
chr9.104646169.104646884	2.65477	0.000803691	1.65161	0.224912	1.79097	0.124829	1.47889	0.53415
chr9.104670354.104670823	-0.444666	1	-0.292491	1	-0.184328	1	0.168526	1
chr9.104676714.104677163	0.192636	1	-0.0787801	1	0.334146	1	0.0260941	1
chr9.104704385.104704881	-0.421172	1	-0.433797	1	-0.0225729	1	0.599981	1
chr9.104710795.104711264	1.8318	0.135428	1.38357	0.656961	1.27964	0.777376	1.02443	1
chr9.104722184.104722826	2.26202	0.00224105	1.29141	0.50615	1.29504	0.469049	1.06631	1
chr9.104742430.104743547	2.32285	1.51397e-05	1.23968	0.261894	1.4107	0.0889724	1.31661	0.251035
chr9.104755367.104756083	1.69014	0.0441432	1.12111	0.705528	1.34287	0.288032	1.43449	0.273464
chr9.104759973.104760552	1.34839	0.248731	0.503479	1	0.71227	1	1.04422	1
chr9.104772791.104773358	1.13661	0.376934	0.174681	1	0.383308	1	0.692784	1
chr9.104776028.104776992	1.19022	0.266626	0.565204	1	1.16883	0.326156	1.0088	0.869956
chr9.104777057.104777527	1.15193	0.751512	0.653533	1	0.972404	1	0.826504	1
chr9.104777823.104778719	1.09387	0.750275	0.699068	1	0.745318	1	0.435154	1
chr9.104780118.104780767	1.20856	0.521488	0.450144	1	0.705625	1	0.687741	1
chr9.104783360.104783764	2.29906	0.0147008	1.44923	0.523486	1.89538	0.10511	1.66893	0.355607
chr9.104791662.104792588	1.0504	0.72171	0.298057	1	0.197789	1	-0.0683122	1
chr9.104796538.104797005	-0.648319	1	-0.246545	1	-0.265374	1	-0.085446	1
chr9.104824239.104824556	1.18857	1	1.2388	1	1.28019	1	1.67205	0.982558
chr9.104840718.104841816	1.17044	0.202368	0.295218	1	0.593306	1	0.245678	1
chr9.104845811.104846084	0.510033	1	0.297456	1	-0.0791366	1	0.943481	1
chr9.104857033.104857495	2.05004	0.0237851	1.17112	0.861769	0.722284	1	0.385559	1
chr9.104873789.104874654	-0.810309	1	-0.754083	1	-0.00142726	1	-0.210116	1
chr9.104879989.104880653	0.963077	1	0.410112	1	0.561506	1	-1.07039	1
chr9.104895849.104896176	-0.325566	1	0.154315	1	0.419148	1	0.333988	1
chr9.104913289.104913737	-0.0331085	1	-1.08822	1	-0.395401	1	-0.643387	1
chr9.104921080.104921912	0.773715	1	0.343461	1	-0.0195849	1	0.682453	1
chr9.104928452.104929318	0.987489	0.700729	0.418396	1	0.497275	1	0.17485	1
chr9.104944119.104944572	3.06264	3.60165e-05	1.63072	0.243438	1.23788	0.749353	0.775874	1
chr9.104947602.104948048	2.36961	0.0059395	0.704697	1	0.420485	1	0.337265	1
chr9.104961164.104962105	2.05146	0.0014236	0.667845	1	0.899889	1	0.669271	1
chr9.104972853.104973158	-2.47054	0.00843964	-2.22793	0.000887985	-2.3817	0.000719322	-2.3291	0.004122
chr9.104975920.104976399	1.85802	0.141213	0.785685	1	1.57249	0.405713	0.89329	1
chr9.104978638.104979060	1.69206	0.197079	0.566643	1	0.854501	1	1.04238	1
chr9.104996248.104996683	1.25144	0.764568	1.27903	0.942104	1.86411	0.200991	1.202	1
chr9.104997772.104998840	1.02163	0.744189	0.564665	1	0.594805	1	0.274295	1
chr9.105010479.105011278	-0.345315	1	-0.754155	1	-0.520192	1	0.658897	1
chr9.105015477.105015787	-0.233774	1	-0.159612	1	0.219147	1	0.889873	1
chr9.105019502.105020077	1.68882	0.107673	0.901605	1	1.4232	0.350304	1.32179	0.677757
chr9.105028120.105029067	2.13589	0.00559835	0.799219	1	0.787202	1	0.485461	1
chr9.105047829.105048833	0.893863	0.705354	0.150425	1	0.503073	1	0.474551	1
chr9.105052943.105053882	-1.03935	0.504366	-0.434965	1	-0.487381	1	-0.88032	1
chr9.105078363.105078891	-0.143473	1	-1.03764	0.735056	-0.613803	1	-1.28597	0.46836
chr9.105079756.105080094	0.762084	1	-0.154628	1	0.670274	1	-1.04406	1
chr9.105100039.105101301	1.60285	0.0141081	0.845318	1	0.972207	0.720177	0.859021	1
chr9.105103844.105104699	0.381446	1	-0.520481	1	0.0306034	1	0.747114	1
chr9.105115017.105115530	-1.01554	0.804555	-0.786099	1	-0.347911	1	0.648651	1
chr9.105116193.105116486	-0.736321	1	-1.21934	0.728047	-0.91207	1	-0.0524166	1
chr9.105130722.105132349	-1.01319	0.109877	-1.11428	0.0318496	-1.04157	0.0801224	-1.06615	0.112157
chr9.105137103.105137641	-2.285	0.437524	-0.886229	1	-0.646084	1	-1.31112	1
chr9.105183306.105183669	2.49811	0.0145861	1.8663	0.217962	2.04662	0.112483	1.88777	0.269894
chr9.105186661.105186942	-0.735497	1	-0.702174	1	-1.08862	1	-0.203941	1
chr9.105214322.105214953	0.586638	1	-0.457539	1	-0.112667	1	-0.298936	1
chr9.105217513.105218338	-2.24775	7.97864e-05	-2.33482	2.67324e-08	-1.68757	0.00124519	-2.13079	2.6659e-05
chr9.105223706.105223960	-2.28423	0.440422	-0.109602	1	0.227801	1	0.391472	1
chr9.105232708.105233042	0.626872	1	-0.411341	1	-0.0657066	1	-0.085647	1
chr9.105237177.105237688	-0.257611	1	-0.580537	1	-0.00451423	1	0.319318	1
chr9.105252355.105253110	-2.35138	0.000136981	-2.65039	9.70467e-10	-2.10321	1.58351e-05	-2.61183	5.59796e-07
chr9.105253609.105255856	-0.171135	1	-0.457117	1	0.0160719	1	-0.332546	1
chr9.105267769.105268381	-0.866116	1	-0.467729	1	0.0179079	1	0.168719	1
chr9.105274198.105275360	-1.48315	0.0420044	-1.34346	0.0454616	-0.949534	0.614724	-1.55555	0.0203029
chr9.105282650.105283054	-0.82859	0.902674	-0.948195	0.677233	-0.889539	0.823145	-1.39071	0.107732
chr9.105290032.105290621	-0.338584	1	-0.700422	1	-0.373968	1	1.17386	0.589054
chr9.105302284.105302636	1.25615	0.594116	0.780668	1	0.969607	1	0.750373	1
chr9.105305877.105306591	0.651489	1	0.261467	1	0.488547	1	-0.301824	1
chr9.105307415.105307800	1.233	0.328716	0.486274	1	0.588036	1	0.44064	1
chr9.105308836.105309308	0.192861	1	-1.04234	1	-0.139051	1	0.294449	1
chr9.105309569.105310268	0.323949	1	-0.151484	1	0.179859	1	-0.124025	1
chr9.105312774.105313112	1.45443	0.484481	0.60614	1	0.273975	1	-0.00854896	1
chr9.105315436.105315701	-0.484328	1	-0.537234	1	-0.0747607	1	-0.302321	1
chr9.105318240.105318829	-0.69423	1	-0.659908	1	-0.712413	1	0.0955173	1
chr9.105342832.105343600	-1.288	0.736635	-0.613673	1	-0.216823	1	-0.432704	1
chr9.105348343.105349453	1.14788	0.440684	0.832161	1	1.1604	0.50391	0.929752	1
chr9.105363471.105364085	0.481336	1	-0.60643	1	0.293036	1	-1.25512	1
chr9.105368651.105369084	-0.327076	1	-0.656495	1	-0.741095	1	-1.10302	1
chr9.105377021.105378572	1.04013	0.337774	0.141272	1	0.715369	1	0.274467	1
chr9.105379682.105380186	0.955254	0.893682	0.286559	1	0.951206	1	0.626351	1
chr9.105389182.105389634	-0.205201	1	-0.245087	1	0.0781193	1	-0.11157	1
chr9.105391631.105391944	2.57688	0.31435	2.40728	0.562306	3.03613	0.195032	2.34952	0.707445
chr9.105392766.105393177	0.0132293	1	-0.510228	1	-0.361283	1	-1.84976	1
chr9.105395031.105395837	-0.616667	1	-0.540296	1	-0.530525	1	-0.302141	1
chr9.105402236.105403076	0.0747711	1	-0.0369872	1	0.323006	1	0.303855	1
chr9.105405510.105405696	0.981074	1	0.865196	1	1.63843	0.588025	2.08732	0.267141
chr9.105410572.105411244	0.40281	1	0.487108	1	0.769718	1	1.07145	1
chr9.105411642.105412086	2.58198	0.0295724	1.86927	0.366385	2.53844	0.0412006	2.60246	0.0388377
chr9.105417282.105417577	0.429592	1	0.545156	1	1.47774	1	0.82774	1
chr9.105437331.105437689	1.30646	0.395068	0.114013	1	0.582379	1	0.220173	1
chr9.105443939.105444148	0.0530823	1	0.020013	1	0.693631	1	1.30707	1
chr9.105445119.105445429	0.37095	1	0.632764	1	1.04897	1	0.859204	1
chr9.105445771.105446298	-3.00695	4.37479e-05	-2.94359	2.67504e-08	-2.44127	3.0731e-05	-3.20298	4.29619e-07
chr9.105457692.105458191	-2.75483	3.88359e-06	-2.64597	4.44823e-09	-2.28373	3.77025e-06	-2.82862	5.93204e-08
chr9.105458785.105459880	-1.16776	0.425311	-1.68222	0.021755	-0.977447	0.830741	-1.43968	0.214967
chr9.105461493.105462066	-0.510394	1	-0.734536	1	0.147876	1	-0.0270102	1
chr9.105475848.105476694	-0.230157	1	0.486113	1	-0.220191	1	-0.0885964	1
chr9.105481265.105481662	-2.21467	0.0210816	-0.196691	1	-0.755551	1	-1.0111	1
chr9.105482072.105482583	-0.800533	1	-0.431927	1	-0.802459	1	-1.04427	0.839319
chr9.105483759.105485193	-0.993403	0.345605	-0.417853	1	-0.650255	1	-0.564042	1
chr9.105492786.105493100	0.0276227	1	0.194702	1	0.0644256	1	0.274246	1
chr9.105494415.105495726	-1.0456	0.230772	-0.871846	0.781236	-0.993354	0.371488	-0.981016	0.602678
chr9.105495857.105496254	-0.311157	1	-0.372606	1	-0.29712	1	-0.538555	1
chr9.105502463.105502721	-2.75332	0.0269947	-2.19661	0.0114824	-2.23168	0.0155609	-1.84495	0.162643
chr9.105506105.105506358	1.16417	0.764914	0.327799	1	1.08484	1	-0.239642	1
chr9.105506765.105507337	-3.30848	1.75838e-06	-3.62303	4.37751e-13	-2.6438	9.77549e-07	-3.62535	1.60798e-09
chr9.105509759.105510436	-2.22354	0.0174609	-1.93023	0.00612407	-1.452	0.145531	-2.93384	0.000208269
chr9.105518515.105519160	0.628309	1	0.0734409	1	0.396328	1	0.275058	1
chr9.105519363.105520291	-1.21727	0.407848	-0.825322	1	-0.885578	1	-1.37582	0.371471
chr9.105520678.105521763	-0.211787	1	-0.269235	1	-0.179523	1	-0.247463	1
chr9.105521948.105522377	-2.58908	0.000631464	-2.64602	1.90982e-06	-2.28521	0.000216453	-3.32841	6.24963e-07
chr9.105524640.105525083	-2.95341	0.00125959	-2.42575	0.000201352	-1.72173	0.0472661	-3.64121	7.2369e-06
chr9.105525209.105526078	-0.33782	1	-1.0486	0.627985	-0.55738	1	-1.13992	0.667893
chr9.105530238.105530690	-2.43221	0.223342	-0.915517	1	-0.768668	1	0.832129	1
chr9.105537463.105537975	0.0600299	1	0.201524	1	0.601775	1	0.259264	1
chr9.105541131.105541652	0.830529	1	2.09196	0.571167	2.61206	0.205479	2.2088	0.566886
chr9.105548245.105549323	1.50481	0.0410694	0.748383	1	1.12296	0.421609	0.574065	1
chr9.105552894.105553318	-0.613994	1	-0.972389	1	-0.269784	1	-1.34768	0.529315
chr9.105558267.105558624	-0.0407584	1	0.39183	1	0.906999	1	1.1892	0.875941
chr9.105562592.105563041	-0.147189	1	-0.785562	1	-0.12531	1	0.381782	1
chr9.105579995.105580808	2.47203	0.000555721	1.40683	0.351516	1.70962	0.0876768	0.968435	1
chr9.105611824.105612875	-0.979135	0.91175	-1.39925	0.258475	-0.43098	1	-1.383	0.507233
chr9.105617340.105617600	-0.402552	1	-0.870652	1	-0.361633	1	-0.439567	1
chr9.105633914.105634377	-2.22062	0.120111	-1.71113	0.128069	-0.512708	1	0.459708	1
chr9.105634923.105635366	0.425171	1	-0.390336	1	0.0465747	1	0.860561	1
chr9.105642483.105643630	-0.508847	1	-0.540103	1	-0.546453	1	-0.52341	1
chr9.105651709.105651987	-0.577913	1	-0.743598	1	0.676266	1	0.240003	1
chr9.105659767.105660500	-0.964775	0.745753	-0.801543	1	-0.468039	1	0.968148	1
chr9.105665225.105665659	-1.47025	0.390771	-0.888891	1	-0.76343	1	0.813917	1
chr9.105673697.105673952	-0.571666	1	0.0402492	1	-0.0568424	1	0.635356	1
chr9.105680795.105681915	1.408	0.0468131	0.492527	1	1.11473	0.337841	0.68177	1
chr9.105684224.105685287	-0.439477	1	-0.433798	1	0.228565	1	0.105518	1
chr9.105692302.105694257	0.703765	0.956297	0.169892	1	0.233479	1	0.268185	1
chr9.105696882.105697300	-1.84664	0.400561	-0.911933	1	-0.0585015	1	-0.120625	1
chr9.105697683.105698725	0.295335	1	-0.268951	1	0.118198	1	-0.273679	1
chr9.105704936.105705373	0.104021	1	-0.502267	1	0.36225	1	0.14234	1
chr9.105711069.105711726	0.273822	1	-0.123205	1	0.409537	1	0.029093	1
chr9.105711945.105712572	-1.33151	0.600598	-0.935629	1	-0.573239	1	0.885572	1
chr9.105718396.105719229	2.19103	0.00180634	1.32624	0.37271	1.21972	0.526868	1.36325	0.427454
chr9.105719999.105721096	-0.656429	1	-0.58326	1	-0.382129	1	-0.284033	1
chr9.105735097.105735606	0.322947	1	0.540591	1	1.06163	0.982878	0.305366	1
chr9.105736906.105738118	0.159734	1	-0.0144174	1	0.267035	1	0.187603	1
chr9.105744745.105745447	0.269544	1	0.4808	1	1.1665	0.738881	1.0696	1
chr9.105764470.105765173	-0.448265	1	-1.35838	0.54412	-0.311496	1	0.130693	1
chr9.105770565.105771461	0.859778	1	-0.023503	1	0.360725	1	1.00013	1
chr9.105809010.105809977	1.33061	0.351851	0.508757	1	1.12976	0.766331	0.503624	1
chr9.105811394.105812212	-0.157683	1	-0.0533983	1	0.334015	1	-0.167016	1
chr9.105851830.105852989	0.081071	1	-0.558054	1	0.800883	1	0.507134	1
chr9.105857690.105858165	0.275005	1	-0.247561	1	-0.214712	1	-0.40889	1
chr9.105882458.105882665	1.742	0.886014	1.24303	1	1.22672	1	2.13515	0.959213
chr9.105887407.105887930	1.04936	0.56718	0.496126	1	1.12684	0.491473	1.30724	0.29566
chr9.105910125.105910720	-0.53102	1	-1.33975	0.787526	-0.460934	1	-0.832246	1
chr9.105923724.105924037	-0.259789	1	0.290644	1	0.437668	1	1.53837	0.76416
chr9.105928187.105929320	0.952941	0.637443	0.54677	1	0.982205	0.680108	1.30917	0.179455
chr9.105947318.105948164	0.621579	1	0.305813	1	0.296302	1	0.747889	1
chr9.105949839.105950124	0.429146	1	-0.332774	1	0.0321767	1	0.726128	1
chr9.105964455.105965200	0.296243	1	0.104326	1	0.584301	1	0.261552	1
chr9.105984819.105985710	0.542247	1	0.113599	1	0.951577	0.797059	0.76336	1
chr9.105988041.105988929	0.675343	1	0.186457	1	0.181809	1	0.057871	1
chr9.105992278.105992939	-0.73448	1	-1.28632	0.403128	-0.722992	1	-0.249398	1
chr9.105997313.105997612	-0.472696	1	-0.985375	1	-0.840556	1	-0.486786	1
chr9.105998008.105998471	-1.23878	0.64927	-0.798776	1	-0.502633	1	0.394752	1
chr9.106028884.106029345	1.07428	0.684681	0.443927	1	1.00538	0.98358	0.496217	1
chr9.106038795.106040256	0.266049	1	-0.375034	1	0.0128273	1	0.112666	1
chr9.106053220.106053923	-0.0411431	1	-0.266555	1	-0.575093	1	-0.276006	1
chr9.106076016.106076833	-0.279053	1	-0.857421	1	-0.614465	1	-1.86614	0.344697
chr9.106080450.106081135	-0.0770663	1	-0.341906	1	-0.0292807	1	-0.247204	1
chr9.106081320.106081621	-1.498	0.786225	-1.76524	0.507453	-1.31935	0.972649	-0.34163	1
chr9.106091185.106091625	-0.62206	1	-1.18497	0.878734	-1.17967	0.853796	-0.0109424	1
chr9.106098592.106099045	-0.242275	1	-0.256315	1	0.457016	1	1.05341	1
chr9.106099441.106100798	0.0826243	1	-0.424452	1	0.131018	1	0.490139	1
chr9.106112631.106113490	0.493809	1	-0.229228	1	0.0696119	1	-0.279579	1
chr9.106117190.106117624	0.432556	1	-0.434312	1	0.788235	1	1.05999	1
chr9.106123676.106123937	0.775431	1	0.152234	1	0.166623	1	-0.0960547	1
chr9.106139535.106140484	0.746162	1	0.449484	1	0.823243	1	0.673676	1
chr9.106144177.106144394	0.0253373	1	-0.88844	1	0.408616	1	0.243149	1
chr9.106155237.106155811	-0.751006	1	-0.884596	1	-0.0688524	1	-1.08935	1
chr9.106156559.106156797	0.818625	1	-0.376049	1	-0.0805549	1	-1.22092	1
chr9.106159729.106160538	-0.444045	1	-0.284432	1	-0.455386	1	-0.595268	1
chr9.106170451.106172086	-0.244892	1	-0.377077	1	-0.457245	1	-0.31081	1
chr9.106181937.106182397	0.489807	1	0.432855	1	0.806394	1	0.951948	1
chr9.106184387.106184685	1.01017	1	0.762412	1	0.89965	1	1.67625	0.519588
chr9.106188676.106189020	1.9038	0.028235	1.01641	1	1.12505	0.796106	0.960063	1
chr9.106192631.106193678	0.394192	1	-0.544775	1	-0.224635	1	-0.373971	1
chr9.106194208.106194903	-1.4737	0.198933	0.232413	1	-0.989907	0.911928	-0.406212	1
chr9.106198913.106199501	-1.12245	0.294714	-0.802041	1	-1.14914	0.271053	-1.09947	0.543043
chr9.106202460.106203872	-0.369822	1	-0.677093	1	-0.596021	1	-0.542188	1
chr9.106204228.106204461	-2.40253	0.0235357	-0.267351	1	-1.15869	0.723824	-1.31946	0.692644
chr9.106211224.106212428	-0.0140677	1	-0.385257	1	-0.321514	1	0.0844284	1
chr9.106218770.106219249	0.0868234	1	-0.565219	1	0.248692	1	-0.462753	1
chr9.106225761.106226820	0.309647	1	-0.155095	1	0.215126	1	0.239296	1
chr9.106230875.106231082	1.2015	0.599691	0.89114	1	0.793504	1	0.849852	1
chr9.106234860.106235726	0.0825484	1	-0.639229	1	-0.226562	1	1.20552	0.350154
chr9.106246899.106248551	-0.176548	1	-0.296219	1	-0.39816	1	-0.426404	1
chr9.106269143.106270341	0.676139	1	0.235986	1	0.720894	1	1.01984	0.555269
chr9.106280169.106281557	-0.347464	1	-0.287428	1	-0.41146	1	-0.126948	1
chr9.106288878.106289483	0.58554	1	-0.289062	1	-0.153384	1	-0.123603	1
chr9.106290299.106291251	1.70253	0.0205264	0.33423	1	0.612139	1	0.996826	1
chr9.106293227.106294077	-1.18224	0.74155	-0.492508	1	0.208992	1	0.192932	1
chr9.106299848.106301141	-1.04857	0.690751	-1.35019	0.239565	-1.00025	0.848002	0.759777	1
chr9.106301328.106302425	1.17702	0.307731	0.0524678	1	0.771855	1	1.09293	0.696034
chr9.106306611.106307236	0.026245	1	-0.51122	1	-0.580162	1	-0.652801	1
chr9.106309630.106310199	-3.07614	0.000528621	-2.90631	1.70115e-06	-1.92297	0.0110744	-3.18636	1.92848e-05
chr9.106311461.106312376	-0.724306	1	-0.665986	1	-0.46657	1	0.00490892	1
chr9.106317997.106318697	-1.56329	0.218883	-1.64079	0.0797981	-0.876422	1	-0.644756	1
chr9.106319122.106320242	-0.823286	1	-1.50121	0.119241	-0.907666	1	-1.29127	0.500179
chr9.106320431.106320811	-2.56107	0.0173265	-1.55598	0.128758	-1.29663	0.396123	-1.88753	0.0738522
chr9.106322621.106323014	-2.10032	0.256234	-1.50057	0.444807	-0.397756	1	-1.47733	0.744418
chr9.106327221.106328113	-0.450959	1	-0.895347	1	-0.410932	1	-0.323003	1
chr9.106328396.106328670	-1.58674	0.357497	-3.12438	0.000349959	-2.60483	0.00838094	-2.29965	0.0617932
chr9.106328924.106329618	-3.57192	1.89596e-05	-2.3562	7.81387e-05	-1.59446	0.0597571	-2.71499	5.83662e-05
chr9.106331905.106332211	-1.10462	0.936983	-1.14516	1	-0.841471	1	-1.5831	0.644031
chr9.106337133.106338300	-0.459734	1	-0.372874	1	0.27401	1	0.0892274	1
chr9.106339068.106339687	-2.1964	0.00758052	-2.3442	0.000340374	-1.93448	0.0122134	-2.58126	0.000395185
chr9.106342656.106342958	0.0271136	1	0.0433771	1	0.0924349	1	-0.144417	1
chr9.106344669.106345955	-1.83729	0.00413504	-1.25278	0.149391	-1.27197	0.133666	-0.927392	1
chr9.106348623.106349414	-0.486777	1	-0.486227	1	-0.55884	1	-1.32519	0.186538
chr9.106353590.106354673	0.143386	1	-0.104401	1	0.693259	1	0.849937	1
chr9.106367514.106369488	-0.541477	1	-0.52163	1	-0.510008	1	-0.393736	1
chr9.106371234.106371663	-0.24092	1	-0.228401	1	-0.494816	1	0.143785	1
chr9.106371931.106372180	-1.64891	0.0598763	-0.583131	1	-1.13612	0.471313	-0.793995	1
chr9.106377028.106377905	-2.75396	2.24945e-06	-1.3701	0.145333	-2.05416	0.000488673	-2.29184	0.000137522
chr9.106381186.106381994	-0.506379	1	-0.536208	1	-0.392699	1	-1.13933	1
chr9.106383253.106383654	-1.79553	0.176206	-1.05874	0.924145	-1.66937	0.131588	-1.37995	0.582101
chr9.106384042.106384915	-3.06713	6.18145e-08	-1.23431	0.331102	-2.1607	0.000196129	-2.09648	0.00124092
chr9.106386111.106386784	-2.66446	6.11798e-05	-0.915564	1	-2.0882	0.00104101	-1.87533	0.0149775
chr9.106390991.106391443	0.738302	1	-0.489551	1	-0.584142	1	0.174038	1
chr9.106392762.106393786	-2.37342	0.00141326	-1.59037	0.0756526	-2.21517	0.000964885	-2.7885	2.82795e-05
chr9.106394392.106395013	-1.16677	0.294714	-0.698307	1	-0.943929	0.769249	-1.61817	0.0293784
chr9.106402362.106403884	-1.27802	0.31307	-0.173589	1	-0.93094	1	-0.279442	1
chr9.106406158.106406963	-0.41782	1	-0.174076	1	-0.371168	1	0.058895	1
chr9.106408686.106408985	-0.537223	1	0.135472	1	0.0414665	1	0.560875	1
chr9.106410221.106411482	-0.528247	1	-0.812869	1	-0.7781	1	0.0619261	1
chr9.106416851.106417318	1.02949	0.972783	0.499133	1	0.489757	1	0.97004	1
chr9.106417683.106418835	0.0874023	1	-0.114627	1	-0.0605927	1	0.637678	1
chr9.106421506.106422146	-0.0864517	1	-0.278006	1	-0.499648	1	-0.351914	1
chr9.106428714.106430117	-0.0392216	1	-0.422252	1	-0.441263	1	-0.154316	1
chr9.106433368.106433832	0.750507	1	-0.0908713	1	0.555092	1	0.461589	1
chr9.106434588.106435247	-1.40509	0.277562	-1.23327	0.383293	-0.844476	1	0.782254	1
chr9.106437906.106439045	-1.00521	0.308357	-0.795848	1	-1.01084	0.346658	-0.801696	1
chr9.106445418.106445908	-0.752862	1	-0.972793	1	-0.474726	1	0.809713	1
chr9.106446070.106446418	0.841634	1	0.377933	1	0.638406	1	1.2044	0.832371
chr9.106447165.106448083	-0.41189	1	-0.365154	1	-0.456556	1	-0.377643	1
chr9.106448477.106449083	-0.153102	1	0.0936525	1	-0.117034	1	0.161209	1
chr9.106453260.106454811	-0.9373	0.534665	-1.113	0.269985	-1.12596	0.233532	-1.2544	0.169137
chr9.106454902.106455609	-1.40122	0.0208859	-1.40822	0.00563159	-0.916851	0.536238	-1.08063	0.308034
chr9.106464452.106466219	-0.435884	1	-0.773655	1	-0.559785	1	-0.784282	1
chr9.106471374.106472295	-2.66865	6.05919e-05	-0.495443	1	-1.38642	0.127884	-1.00347	0.985359
chr9.106474509.106474776	-0.902221	0.863464	-0.751006	1	-0.773426	1	-1.20669	0.576998
chr9.106476607.106477561	-0.636915	1	-0.698439	1	-0.824793	0.903322	-0.364332	1
chr9.106509300.106509930	0.376896	1	-1.09789	1	-0.588713	1	0.664619	1
chr9.106512924.106513477	1.52651	0.247027	1.40992	0.445	1.98515	0.0325813	1.84297	0.0974153
chr9.106531892.106532177	0.434506	1	0.0336294	1	0.289117	1	0.554498	1
chr9.106563856.106564590	1.37394	0.398383	0.285973	1	0.545093	1	0.306381	1
chr9.106576190.106576445	-0.786784	1	-1.77102	0.873069	-0.991644	1	-3.1917	0.633164
chr9.106580063.106580399	-0.964815	1	-1.51058	0.932233	-0.585509	1	0.634394	1
chr9.106582539.106582942	-0.0632757	1	-1.3251	1	-0.0938257	1	1.42343	0.838588
chr9.106595459.106596574	0.0870714	1	-0.211131	1	0.340987	1	0.27716	1
chr9.106600619.106600877	0.889928	1	0.22972	1	0.755359	1	0.0385927	1
chr9.106614686.106614877	-2.12974	0.804174	-2.26438	0.69692	-0.20816	1	1.41602	1
chr9.106640224.106640908	0.6571	1	0.10129	1	-0.0708708	1	0.603349	1
chr9.106643171.106643561	0.470122	1	-0.816585	1	-0.360169	1	-0.638164	1
chr9.106645727.106646412	0.977118	1	0.279708	1	0.616294	1	0.597517	1
chr9.106652789.106653033	1.74582	0.0734282	0.772976	1	1.41927	0.333571	1.01867	1
chr9.106655544.106657294	-0.0277145	1	0.024988	1	0.105273	1	0.106022	1
chr9.106658085.106658351	0.754853	1	-0.322398	1	-0.450013	1	0.175246	1
chr9.106663162.106663694	2.13577	0.00365621	1.09346	0.847242	1.36482	0.322385	1.38667	0.419854
chr9.106664303.106665410	1.12698	0.255093	0.667454	1	1.23026	0.147643	1.19858	0.278808
chr9.106671439.106672651	1.18071	0.369126	0.558398	1	1.03754	0.724052	1.46162	0.146034
chr9.106675525.106676956	0.433832	1	0.115726	1	0.191494	1	0.729591	1
chr9.106678276.106678547	-0.226118	1	0.141595	1	1.01687	1	1.69777	0.872105
chr9.106681077.106681365	-1.00358	1	-0.795916	1	-0.191729	1	0.974784	1
chr9.106684897.106686400	0.102259	1	-0.239037	1	-0.119424	1	0.172495	1
chr9.106687319.106687557	0.700514	1	0.213138	1	0.281711	1	0.223605	1
chr9.106716693.106717146	-0.171851	1	-0.243743	1	-0.275217	1	0.766772	1
chr9.106753958.106754906	0.0466561	1	0.204698	1	0.219717	1	0.662607	1
chr9.106764346.106765145	1.63636	0.208428	0.985903	1	1.53367	0.340792	1.20676	1
chr9.106788083.106789793	0.197477	1	-0.0777365	1	0.0441672	1	0.0240679	1
chr9.106821549.106822855	-0.474053	1	-0.430681	1	-0.479186	1	-0.0351083	1
chr9.106886034.106887515	-0.0922729	1	-0.318467	1	-0.345066	1	0.00435601	1
chr9.106891617.106892735	-0.412682	1	-0.585373	1	-0.616022	1	-0.216004	1
chr9.106902219.106902637	-0.782639	1	-1.22833	1	-1.03232	1	-0.360038	1
chr9.106903786.106904246	1.1658	0.336886	0.341207	1	0.200252	1	0.22955	1
chr9.106908652.106909822	1.37619	0.137663	0.337344	1	0.712047	1	1.06496	0.863527
chr9.106913845.106914140	0.834265	1	-0.267115	1	0.0922153	1	0.275663	1
chr9.106914356.106914858	-0.934197	1	-1.2334	0.871505	-0.191642	1	0.933452	1
chr9.106917561.106917919	2.70612	0.000687912	1.50325	0.395511	1.53564	0.339304	1.78301	0.191992
chr9.106934704.106935744	-0.702739	1	-0.449499	1	0.244595	1	1.52045	0.160658
chr9.106955417.106955928	1.55658	0.29206	0.153581	1	0.723905	1	0.875238	1
chr9.106957922.106958460	1.6698	0.301536	1.89136	0.186298	1.7745	0.262581	1.97799	0.184874
chr9.107002831.107003688	0.527772	1	-0.0196193	1	0.427045	1	0.112351	1
chr9.107020242.107020834	-0.600377	1	-0.736224	1	-0.736213	1	0.908168	1
chr9.107037890.107038420	3.08688	0.000384854	2.00173	0.126995	1.97195	0.138075	2.16492	0.0840598
chr9.107054411.107054659	2.50152	0.05515	1.80658	0.487484	2.41123	0.0894196	2.19037	0.238235
chr9.107087381.107088083	-0.373029	1	-0.131264	1	-0.264281	1	-0.308762	1
chr9.107090469.107090711	0.921506	1	0.648058	1	1.29477	1	1.4604	1
chr9.107099324.107100215	-0.600924	1	-0.787325	1	-0.364598	1	1.46683	0.0940486
chr9.107148940.107149485	-0.438493	1	-0.0405724	1	0.908821	1	1.14614	0.745027
chr9.107164910.107165330	0.18074	1	0.011345	1	-0.120603	1	0.144714	1
chr9.107223157.107223465	0.0112954	1	0.674256	1	1.26218	1	1.94127	0.475069
chr9.107231016.107232490	-0.33169	1	-0.644089	1	-0.57326	1	-0.490386	1
chr9.107235294.107235771	0.213763	1	-0.0167952	1	0.333809	1	0.719997	1
chr9.107238205.107238420	1.69602	0.438075	0.70336	1	1.26035	1	0.840415	1
chr9.107238609.107239758	-0.696399	1	-0.99347	0.775795	-0.470701	1	0.669475	1
chr9.107249227.107249571	-1.1109	0.838107	-1.33567	0.526018	-0.994673	1	-0.779382	1
chr9.107250186.107250422	-2.35147	0.0269237	-2.86856	6.74933e-05	-1.93147	0.0316408	-2.56292	0.00499157
chr9.107250707.107251453	0.752167	1	0.341638	1	0.705615	1	0.858691	1
chr9.107252073.107252514	0.985457	0.693379	0.252406	1	0.615201	1	0.737712	1
chr9.107254267.107255287	0.287056	1	-0.330656	1	-0.408328	1	0.0365762	1
chr9.107259198.107260293	0.557297	1	-0.1705	1	0.782172	1	1.17167	0.529938
chr9.107260579.107261330	0.880246	0.893805	0.0723626	1	0.537545	1	0.593405	1
chr9.107264827.107265126	-1.4468	0.706317	-2.22495	0.120125	-1.25765	0.94286	0.10334	1
chr9.107277962.107279294	-0.975468	0.499943	-1.55774	0.00554559	-1.23097	0.124772	-1.14368	0.363942
chr9.107289317.107290066	-1.74935	0.0275153	-0.759185	1	-1.07372	0.616083	-1.23988	0.494613
chr9.107290831.107291232	-0.552143	1	-0.514285	1	-0.672599	1	-0.582003	1
chr9.107294319.107294534	0.241989	1	-0.276067	1	-0.413955	1	-0.209436	1
chr9.107295617.107295952	-0.863899	1	-1.08716	1	-0.651956	1	0.242684	1
chr9.107296212.107297350	-0.552375	1	-0.73213	1	-0.665038	1	-0.301074	1
chr9.107303129.107303501	-0.207801	1	-1.07286	1	-0.260186	1	0.96787	1
chr9.107307342.107308551	0.753161	1	-0.614395	1	-0.00350323	1	0.953051	1
chr9.107323578.107324020	-1.40925	0.601047	0.127697	1	-0.712707	1	-0.783608	1
chr9.107335966.107336227	1.35005	0.235685	0.672455	1	0.570093	1	0.799575	1
chr9.107337982.107338840	0.194941	1	-0.519661	1	-0.457369	1	-0.1921	1
chr9.107340155.107340916	-0.113421	1	-0.76041	1	-0.707262	1	-0.479756	1
chr9.107348952.107349880	1.98045	0.0415107	0.878616	1	1.46909	0.372407	1.1056	1
chr9.107356057.107356318	0.9095	0.94235	0.43795	1	0.474761	1	0.294615	1
chr9.107357692.107358139	0.545488	1	0.44612	1	0.269734	1	0.937076	1
chr9.107366701.107366971	1.10871	0.623694	0.539769	1	0.67178	1	0.762009	1
chr9.107372490.107372740	0.513041	1	-0.254381	1	-0.446254	1	-0.565925	1
chr9.107377747.107378791	1.99271	0.0146183	1.12296	0.822194	1.4159	0.29294	1.43412	0.408388
chr9.107386787.107387017	1.48426	0.2834	0.0831952	1	0.460818	1	0.732089	1
chr9.107389329.107389950	0.328561	1	-0.193937	1	0.607497	1	0.858196	1
chr9.107399339.107400575	0.724957	1	0.346451	1	0.242341	1	0.163537	1
chr9.107401818.107402498	0.238637	1	0.624202	1	0.154342	1	0.330119	1
chr9.107402652.107403477	2.33637	0.0024278	1.05638	1	1.62501	0.142786	2.02976	0.0272268
chr9.107407220.107407675	-0.643968	1	0.484147	1	-0.458128	1	-0.965069	1
chr9.107409336.107410109	2.91171	0.000116093	1.29639	0.663908	1.81754	0.0956577	1.74039	0.210815
chr9.107410468.107410885	1.55685	0.391895	1.01329	1	1.00436	1	0.901743	1
chr9.107416014.107416277	1.08787	1	0.846386	1	1.29493	1	2.02965	0.560708
chr9.107417110.107417770	2.52685	0.00578345	1.5234	0.455865	2.05256	0.0630474	1.99441	0.123613
chr9.107420581.107421401	1.49599	0.168796	0.747465	1	0.729292	1	0.921603	1
chr9.107424678.107425090	1.37573	0.366287	1.10989	0.954325	1.07895	0.95258	1.15383	1
chr9.107425987.107426285	1.69205	0.294427	0.761961	1	1.04308	1	1.37743	0.950683
chr9.107427144.107427612	1.54458	0.348023	0.652625	1	1.0757	1	1.38344	0.832914
chr9.107427838.107429129	2.57657	0.000768559	1.05813	1	1.37809	0.436469	1.5241	0.396207
chr9.107434924.107435878	1.99963	0.0277584	1.08271	1	1.10597	0.89701	1.58092	0.320923
chr9.107439821.107440188	2.76347	0.0415187	1.29843	1	2.03572	0.35835	1.36439	1
chr9.107443334.107444131	2.08024	0.0194302	1.23945	0.716713	1.61857	0.187845	1.66526	0.239826
chr9.107444776.107445741	2.06505	0.0604854	1.32352	0.769338	1.34705	0.677284	1.23585	1
chr9.107448677.107449339	-1.15591	0.639383	0.0845926	1	-0.45788	1	0.232735	1
chr9.107451520.107452881	1.37006	0.266145	0.439287	1	0.563489	1	0.352677	1
chr9.107456339.107457083	-0.0256577	1	-0.173567	1	0.186293	1	-0.140871	1
chr9.107463062.107464409	0.794671	1	0.0434024	1	0.0943638	1	0.144171	1
chr9.107469408.107471102	1.56408	0.141136	1.092	0.898642	1.49684	0.212451	1.54262	0.271001
chr9.107476025.107476504	1.03797	0.945307	0.680997	1	0.537513	1	1.37335	0.802903
chr9.107477017.107477368	0.703387	1	0.0845033	1	0.681756	1	2.26847	0.103286
chr9.107484235.107485212	1.1666	0.455478	0.582525	1	0.725483	1	0.944431	1
chr9.107486182.107486470	2.34426	0.0124106	1.03743	1	1.06348	1	0.662057	1
chr9.107486838.107487682	2.56004	1.3347e-05	1.60473	0.0572119	1.91853	0.00532526	1.94694	0.00667469
chr9.107508168.107508946	0.539359	1	-0.0899932	1	0.70843	1	1.52031	0.0337814
chr9.107514324.107514931	0.871634	0.763009	0.32227	1	0.755367	1	1.13142	0.423171
chr9.107521623.107521986	0.675685	1	1.06559	1	1.18382	1	1.09033	1
chr9.107523659.107523894	0.352534	1	-1.52244	0.763765	-1.00141	1	0.933358	1
chr9.107526547.107527428	-0.572448	1	-0.644854	1	-0.318478	1	-0.275779	1
chr9.107533573.107534589	-0.417675	1	-0.502737	1	-0.648509	1	-0.062349	1
chr9.107541264.107542555	-0.140686	1	-0.269122	1	-0.35355	1	0.0389268	1
chr9.107546795.107547617	0.16957	1	-0.285021	1	-0.075214	1	0.550673	1
chr9.107553939.107555369	0.0328331	1	-0.629193	1	-0.524381	1	-0.0575311	1
chr9.107562725.107563718	-0.289229	1	-0.58416	1	-0.551501	1	-0.284605	1
chr9.107568459.107570071	-0.0819889	1	-0.178648	1	-0.310214	1	-0.138912	1
chr9.107576702.107577292	-2.58923	0.000106312	-0.436811	1	-1.41149	0.131853	-1.43353	0.205795
chr9.107579469.107579831	-2.26919	0.0327482	-2.40504	0.000962918	-1.66814	0.0943746	-1.49205	0.34497
chr9.107580150.107581382	-0.108177	1	-0.411232	1	-0.515599	1	-0.00261276	1
chr9.107587352.107588205	-0.420437	1	-0.524107	1	-0.549708	1	-0.0454969	1
chr9.107602053.107602577	-0.957725	0.737938	-0.529133	1	-0.558486	1	-0.970756	1
chr9.107611309.107613497	-0.9344	0.589917	-0.985731	0.637206	-1.16679	0.225916	-1.09266	0.5325
chr9.107615018.107615381	-2.69246	7.18648e-05	-2.88724	2.33424e-08	-2.49202	1.25773e-05	-3.39187	1.97269e-08
chr9.107618843.107619084	0.22648	1	0.175853	1	-0.448355	1	-0.298506	1
chr9.107621057.107621533	-2.65432	0.0492667	-0.598266	1	-1.67419	0.36433	-1.30919	1
chr9.107624938.107625356	-0.780348	1	0.146268	1	-0.519669	1	-0.0774747	1
chr9.107626579.107627313	-1.66476	0.027766	-0.806504	1	-1.22127	0.253586	-1.06444	0.755772
chr9.107629909.107630948	-2.91631	1.80979e-05	-0.0557098	1	-1.6782	0.0488879	-1.0404	1
chr9.107633060.107634080	0.0163634	1	-0.174277	1	-0.132521	1	0.149387	1
chr9.107634969.107635793	-0.405231	1	-0.928818	0.776765	-0.790664	1	-0.55394	1
chr9.107644382.107645220	0.1498	1	-0.411597	1	-0.147413	1	-0.139888	1
chr9.107645503.107645911	0.664387	1	-0.0688468	1	0.163868	1	0.388401	1
chr9.107649849.107651319	-2.22856	0.00267959	0.182064	1	-1.14158	0.567186	-0.789652	1
chr9.107659434.107660431	-2.77106	2.76629e-07	-0.825103	1	-1.97754	0.000503008	-1.71339	0.0170306
chr9.107666479.107667680	-1.2636	0.259816	0.218367	1	-0.724118	1	-0.536726	1
chr9.107675688.107676692	-0.135989	1	-0.208294	1	-0.165024	1	-0.0369314	1
chr9.107678159.107678443	1.25327	0.480661	0.567564	1	0.980936	1	0.64539	1
chr9.107685349.107685533	-0.304661	1	0.753264	1	0.559844	1	-0.0951755	1
chr9.107692808.107693082	-1.34973	0.903899	-1.09761	1	-0.606593	1	0.879323	1
chr9.107699950.107700719	-1.59964	0.0718007	-0.443645	1	-1.70159	0.0285301	-0.850482	1
chr9.107701658.107702028	-0.357964	1	-0.524339	1	-0.765075	1	0.254416	1
chr9.107707672.107708576	-0.00708211	1	0.100889	1	0.433298	1	1.87327	0.0189644
chr9.107709058.107710506	-0.771848	0.987901	-0.706044	1	-0.556355	1	0.0332102	1
chr9.107727061.107727503	-1.28503	0.539486	-0.358351	1	-0.130849	1	0.562113	1
chr9.107729762.107730243	0.0384602	1	-0.413218	1	0.326871	1	0.98624	1
chr9.107735485.107736374	-0.160793	1	-0.457541	1	0.0476409	1	0.514388	1
chr9.107737916.107739427	0.699502	1	0.207634	1	0.269427	1	0.61431	1
chr9.107770365.107771524	-0.366185	1	-0.422459	1	-0.318096	1	-0.024461	1
chr9.107776123.107776481	-0.000853624	1	-0.161033	1	0.407554	1	1.35608	1
chr9.107782119.107783212	-0.321595	1	-0.293481	1	0.964869	1	0.0306743	1
chr9.107818880.107819353	4.23902	4.30605e-05	2.9906	0.0197112	3.35145	0.00449227	3.00776	0.0230706
chr9.107821891.107822227	2.78429	0.000964269	1.31248	0.777059	1.47457	0.48941	1.02683	1
chr9.107838479.107839193	0.948579	1	1.86534	1	1.36435	1	1.73998	1
chr9.107862390.107862813	0.363597	1	-0.603465	1	0.230838	1	1.0271	1
chr9.107872191.107873215	-0.720355	1	-0.658118	1	-0.866462	0.919789	-0.238347	1
chr9.107887595.107888942	-0.234664	1	-0.582315	1	-0.533206	1	-0.240389	1
chr9.107896718.107896972	-0.613596	1	-1.49644	1	-0.207036	1	-0.410408	1
chr9.107900995.107901941	1.6107	0.0509287	0.457161	1	0.79227	1	1.33921	0.370179
chr9.107904574.107905273	0.552377	1	0.204958	1	0.0489042	1	0.181445	1
chr9.107906733.107906966	-2.35764	0.157414	-0.933046	1	-0.766328	1	0.0395237	1
chr9.107917998.107918208	-0.40444	1	0.0229009	1	0.955522	1	1.72646	0.583858
chr9.107918256.107918565	0.283784	1	-0.325568	1	0.287617	1	0.612592	1
chr9.107923597.107924500	0.843084	1	0.25445	1	1.17475	0.877679	0.890002	1
chr9.107926845.107927432	1.19528	0.816425	0.671202	1	1.65932	0.356701	1.89254	0.243389
chr9.107932088.107932695	-0.680745	1	-0.851729	1	-0.471887	1	1.37181	0.640553
chr9.107935552.107936852	0.345707	1	-0.324531	1	0.0394314	1	0.738315	1
chr9.107947732.107948323	-2.93735	3.55448e-05	-2.90048	2.30979e-08	-2.3703	4.05877e-05	-2.52824	5.44609e-05
chr9.107950427.107951294	0.0436978	1	-0.286966	1	-0.260643	1	0.0468846	1
chr9.107961052.107962500	0.386725	1	-0.144515	1	0.0854914	1	0.974677	0.779821
chr9.107963590.107964014	0.410297	1	-0.339545	1	-0.246648	1	-0.0259094	1
chr9.107981815.107982590	-2.35427	0.000555721	-2.49059	4.36899e-07	-1.8448	0.00190273	-1.71674	0.0156692
chr9.107982650.107982992	-1.46151	0.519451	-1.08556	1	-0.99641	1	-0.461189	1
chr9.107985146.107986235	-0.664022	1	-0.790253	1	-0.594349	1	-0.419181	1
chr9.107986315.107986736	0.160584	1	-0.187419	1	-0.155047	1	-0.228298	1
chr9.108001882.108003558	-0.192295	1	-0.479917	1	-0.544127	1	-0.293859	1
chr9.108016898.108017511	0.686053	1	-0.0564288	1	0.205934	1	0.628059	1
chr9.108020773.108021083	-0.705314	1	0.462516	1	-0.227759	1	-0.251187	1
chr9.108048748.108049820	-0.0784739	1	-0.761054	1	-0.54125	1	-0.199731	1
chr9.108052835.108053489	0.519747	1	0.0404621	1	-0.0440461	1	0.414884	1
chr9.108065313.108066110	1.68382	0.0197956	0.608264	1	0.605709	1	0.694315	1
chr9.108067866.108068386	0.546664	1	0.121037	1	0.225206	1	0.181224	1
chr9.108073184.108073394	-1.87519	0.304148	-1.77259	0.293305	-1.49568	0.556836	-2.31528	0.148907
chr9.108078464.108079839	0.544504	1	0.0883628	1	-0.0244817	1	0.266551	1
chr9.108093940.108095455	0.137096	1	-0.493246	1	-0.303954	1	0.148622	1
chr9.108095627.108095922	1.13912	0.544821	0.00109818	1	0.221792	1	0.427641	1
chr9.108115093.108116131	-0.208816	1	-0.927696	1	-0.195015	1	1.11967	0.776198
chr9.108119819.108121032	0.995835	0.676061	0.525345	1	1.01932	0.765302	1.19483	0.569727
chr9.108127748.108129557	1.18097	0.441667	-0.149765	1	0.706828	1	1.38253	0.346536
chr9.108136855.108138161	-0.254586	1	-0.566571	1	-0.0927988	1	1.231	0.460874
chr9.108141430.108142034	0.119228	1	-0.585989	1	0.405088	1	1.09531	1
chr9.108144381.108144853	0.97877	1	0.137326	1	0.985642	1	1.88977	0.19019
chr9.108148108.108148954	1.08805	0.800428	0.160425	1	0.527799	1	0.65107	1
chr9.108151860.108152213	-1.45082	1	-0.693008	1	0.206231	1	1.80585	0.561191
chr9.108153368.108154549	-0.624149	1	0.379877	1	0.0668934	1	0.715064	1
chr9.108157359.108158277	1.09251	0.677431	0.0502991	1	1.0135	0.984614	0.967784	1
chr9.108159213.108159630	0.134682	1	0.0485142	1	0.442145	1	1.17666	1
chr9.108170583.108171397	0.958836	0.954448	1.1267	0.848807	1.24156	0.577598	1.61773	0.18156
chr9.108172936.108173391	-0.946411	1	0.0726653	1	-0.941947	1	-0.324811	1
chr9.108180219.108181104	2.36442	0.00223344	0.931458	1	1.40697	0.364323	1.41228	0.516268
chr9.108183124.108183409	2.6065	0.0207339	1.48052	0.781934	2.09014	0.161375	2.73498	0.0157675
chr9.108187557.108188527	1.24138	0.361044	0.416233	1	0.906895	1	1.79868	0.0321054
chr9.108189521.108190790	0.393084	1	-0.130352	1	-0.33138	1	-0.0542859	1
chr9.108198578.108199168	0.0230082	1	-0.42696	1	0.870722	1	-0.333522	1
chr9.108200957.108201712	0.0968031	1	-0.205051	1	-0.188046	1	0.347048	1
chr9.108203094.108203376	1.12613	0.487685	0.0389896	1	0.441935	1	0.855447	1
chr9.108204974.108205207	-1.5563	0.485898	0.150151	1	-0.451419	1	-0.703407	1
chr9.108205333.108205888	-1.2162	0.578494	-0.606535	1	-0.450156	1	0.746133	1
chr9.108213067.108213752	-2.15202	0.00198708	-1.47413	0.066324	-1.27644	0.222888	-1.56214	0.0783425
chr9.108220111.108220841	-0.697619	1	-0.299353	1	-0.158342	1	-0.155987	1
chr9.108234761.108235915	0.0144871	1	0.322054	1	0.302237	1	0.617572	1
chr9.108236843.108237334	-1.38477	0.974272	-0.286694	1	-0.597773	1	0.380304	1
chr9.108249034.108249304	-1.8099	0.166436	-1.17868	0.822198	-1.80388	0.113843	-2.15234	0.0622259
chr9.108249652.108249965	0.0588388	1	0.536105	1	0.630019	1	1.32561	1
chr9.108263099.108264347	0.0610816	1	-0.4696	1	-0.484146	1	0.0153683	1
chr9.108284440.108284791	0.705457	1	-0.00154879	1	0.0202771	1	0.333669	1
chr9.108289978.108291065	-0.25793	1	-0.337206	1	-0.458045	1	0.0458204	1
chr9.108296284.108297235	-2.09003	0.0120273	-0.0856846	1	-0.908853	1	-0.458693	1
chr9.108305681.108306964	-0.346269	1	-0.587608	1	-0.704194	1	-0.20179	1
chr9.108338630.108339896	0.281775	1	-0.122012	1	0.00812536	1	0.476934	1
chr9.108347138.108348452	-0.502576	1	-0.615188	1	-0.763145	1	-0.66626	1
chr9.108362825.108363373	0.716777	1	-0.802884	1	0.588219	1	1.88687	0.542012
chr9.108383520.108383716	-1.60342	0.579838	-3.0118	0.0184759	-1.80324	0.32268	-0.459968	1
chr9.108389321.108389618	0.252357	1	0.0633122	1	-0.218809	1	0.00655578	1
chr9.108401124.108401905	-1.83406	0.048879	-1.44006	0.224755	-1.5012	0.168178	-1.92845	0.0366257
chr9.108402964.108403451	-1.17897	1	-0.354032	1	-0.243519	1	0.897154	1
chr9.108411432.108412041	-1.2051	0.668803	-0.578308	1	-0.603175	1	-0.087156	1
chr9.108440314.108441005	-0.3038	1	-0.962656	1	-0.311209	1	1.04782	1
chr9.108441321.108441915	2.0375	0.00896227	0.881546	1	1.21749	0.56867	1.25483	0.689439
chr9.108449879.108450665	-0.872961	0.954411	-0.403852	1	-0.0992386	1	0.124534	1
chr9.108450808.108451157	-0.214151	1	-0.657549	1	-0.0529666	1	-0.562587	1
chr9.108452226.108453929	0.580415	1	-0.0589646	1	0.134675	1	0.285042	1
chr9.108460053.108461069	0.293402	1	0.0381378	1	0.115346	1	0.322569	1
chr9.108478626.108479312	-0.95235	0.968014	0.47164	1	-0.228725	1	0.306825	1
chr9.108479717.108480037	-1.46312	0.583156	0.369516	1	-0.497955	1	-0.139681	1
chr9.108490297.108491430	-0.316938	1	-0.517892	1	-0.492275	1	-0.171894	1
chr9.108492256.108492696	-2.43808	0.00891979	-0.0728144	1	-1.30564	0.42427	-1.003	1
chr9.108507378.108508368	0.0835753	1	-0.420893	1	-0.215078	1	0.0653988	1
chr9.108516454.108518275	-0.369022	1	-0.445262	1	-0.562572	1	-0.0833634	1
chr9.108560093.108561045	-0.191009	1	-0.389093	1	-0.32767	1	-0.0115817	1
chr9.108566610.108568053	-0.104795	1	-0.463912	1	-0.515594	1	-0.067533	1
chr9.108569674.108570417	-0.196471	1	-0.274229	1	-0.109162	1	0.127351	1
chr9.108570605.108570826	0.488193	1	0.171126	1	0.279433	1	0.343504	1
chr9.108574234.108574524	0.681283	1	-0.0883898	1	0.510708	1	0.776269	1
chr9.108577727.108579269	0.288957	1	-0.0539778	1	-0.19602	1	0.261587	1
chr9.108587511.108588917	0.897694	0.655892	0.237482	1	0.592762	1	1.00962	0.709259
chr9.108596522.108598088	0.409399	1	-0.139588	1	0.053817	1	0.292621	1
chr9.108633926.108634197	-0.829412	1	-1.05809	1	-0.731565	1	-0.121636	1
chr9.108637902.108638481	-0.871878	1	-1.38208	0.612958	-0.321827	1	0.771858	1
chr9.108648641.108650096	-0.364197	1	-0.544566	1	-0.623804	1	-0.241431	1
chr9.108661848.108663146	0.771005	1	0.255305	1	0.166201	1	0.340489	1
chr9.108683013.108683528	-0.686967	1	-0.0601867	1	0.465358	1	1.50333	0.681444
chr9.108691595.108693117	0.332616	1	0.0923843	1	0.0637073	1	0.275499	1
chr9.108693966.108694410	-2.84191	0.0361452	0.666828	1	-0.55848	1	-0.346373	1
chr9.108700967.108701312	-0.472806	1	0.0109702	1	0.276664	1	0.728466	1
chr9.108703400.108703679	0.0433235	1	0.389985	1	0.104302	1	-0.573528	1
chr9.108704521.108705153	2.08578	0.0270327	0.817132	1	0.71901	1	0.640306	1
chr9.108707070.108707770	0.553273	1	-0.0634826	1	0.316227	1	0.46775	1
chr9.108708589.108709280	-0.500709	1	-0.925193	1	-0.124657	1	1.16193	0.661334
chr9.108725799.108726462	-0.0177811	1	-0.247428	1	1.11879	1	0.111515	1
chr9.108753359.108753864	0.338516	1	0.330223	1	0.148534	1	-0.230824	1
chr9.108775582.108775901	0.0491142	1	0.388785	1	0.387731	1	1.78998	0.775251
chr9.108777309.108777890	0.179526	1	-2.23	0.127005	-0.632443	1	0.877913	1
chr9.108780893.108781433	1.71436	0.0699753	0.711818	1	0.51013	1	1.59716	0.202551
chr9.108783257.108784561	-0.70568	1	-0.714639	1	-0.705661	1	-0.520283	1
chr9.108789890.108790488	-0.190666	1	-0.63975	1	0.154615	1	1.38961	0.341629
chr9.108795748.108796110	0.702814	1	0.774042	1	0.743105	1	1.2489	0.537476
chr9.108796672.108797064	-0.4412	1	0.262811	1	0.580164	1	1.06174	1
chr9.108806940.108807139	0.933757	1	0.101244	1	0.448842	1	1.41103	0.751652
chr9.108808116.108809164	0.0538051	1	-0.355856	1	-0.180017	1	-0.0277496	1
chr9.108815353.108816144	-0.298092	1	-0.710143	1	0.142367	1	0.843	1
chr9.108816198.108816538	1.14077	0.927472	0.175966	1	0.400259	1	1.29606	1
chr9.108819278.108819822	1.31244	0.323514	0.483686	1	0.839726	1	0.735798	1
chr9.108824327.108825592	1.99371	0.000563009	0.720947	1	1.26005	0.201047	1.6215	0.0273584
chr9.108825709.108826468	0.928279	0.599544	-0.0445234	1	0.396289	1	0.754462	1
chr9.108826738.108827422	0.948294	0.807423	0.178984	1	0.321885	1	0.484043	1
chr9.108832150.108832805	-1.74567	0.0203393	-1.06422	0.596107	-1.10184	0.480576	-0.391404	1
chr9.108842759.108843367	0.052032	1	0.058739	1	-0.303348	1	-0.148977	1
chr9.108850183.108850439	2.5059	0.244656	1.90882	0.821115	2.61142	0.260771	2.79449	0.237433
chr9.108850893.108851198	2.7086	0.00317169	1.88941	0.159769	1.97137	0.115589	1.91489	0.20622
chr9.108853662.108854831	-0.0188647	1	-0.112189	1	-0.499633	1	-0.0590482	1
chr9.108914174.108915123	-2.24048	0.0033576	0.339499	1	-1.15058	0.553626	-0.546426	1
chr9.108936301.108937687	0.688719	1	-0.0366382	1	0.0225023	1	0.080881	1
chr9.108944612.108945716	1.78539	0.0105071	0.76058	1	0.927338	0.99125	1.46368	0.150534
chr9.108961000.108961378	2.86346	8.45641e-05	1.27026	0.694241	1.18228	0.806163	0.908985	1
chr9.108963628.108963960	-1.01864	1	-0.160536	1	0.875872	1	-0.131362	1
chr9.108982901.108983247	0.154075	1	-0.124035	1	0.437646	1	0.232208	1
chr9.108989800.108990337	-2.12471	0.0414481	-0.0323604	1	-0.8468	1	-1.13701	0.919701
chr9.108991374.108992553	-0.218825	1	-0.522977	1	-0.516028	1	-0.261352	1
chr9.108998276.108999022	-0.0448916	1	0.192359	1	0.257214	1	0.352219	1
chr9.109000624.109001052	0.845645	0.900002	0.258833	1	0.185065	1	0.382977	1
chr9.109008684.109010182	0.316377	1	-0.0538944	1	0.0370291	1	-0.35679	1
chr9.109022515.109023532	-2.15231	0.00285419	-0.592947	1	-1.50288	0.0731476	-0.834971	1
chr9.109038111.109039248	-1.48316	0.0709743	-0.544053	1	-0.771806	1	-0.628021	1
chr9.109046378.109046647	0.666161	1	-0.00973237	1	0.163379	1	-0.11788	1
chr9.109054397.109055340	0.395032	1	-0.00939859	1	0.152332	1	0.288165	1
chr9.109059034.109060284	-0.0311566	1	-0.00847995	1	-0.181994	1	-0.126572	1
chr9.109073477.109074660	-0.0194134	1	-0.482643	1	-0.280097	1	-0.315803	1
chr9.109081759.109082984	0.459101	1	0.105059	1	0.265673	1	0.535863	1
chr9.109085010.109085239	-1.05606	0.831178	0.177761	1	-0.140467	1	-0.571991	1
chr9.109087994.109088670	-0.89544	0.85009	0.196734	1	-0.593636	1	-0.569093	1
chr9.109090441.109090941	-2.98295	0.139018	-1.21211	0.904319	-1.12308	1	-0.234779	1
chr9.109094886.109096735	-1.66542	0.00264531	-0.392099	1	-1.01788	0.41066	-0.931621	0.879898
chr9.109097667.109098339	-3.10802	8.4401e-09	-0.985921	0.791193	-1.91985	0.000991976	-1.7009	0.0193547
chr9.109103176.109103424	-1.98734	0.263919	0.230917	1	-0.635804	1	-0.508614	1
chr9.109108550.109108918	-0.302436	1	-0.54799	1	-0.435312	1	0.286564	1
chr9.109119636.109119942	-2.61393	0.156949	-0.758121	1	-0.623633	1	0.47549	1
chr9.109122617.109123403	-0.669442	1	0.119568	1	-0.260586	1	-0.700931	1
chr9.109262860.109263709	-0.434985	1	-1.09464	1	-0.0652373	1	0.752662	1
chr9.109332374.109332658	-1.04611	1	-3.79803	0.0781026	-2.22781	0.359834	0.0152828	1
chr9.109378746.109379012	-0.103669	1	-0.450289	1	0.203027	1	0.93648	1
chr9.109388274.109388485	-1.44393	1	-1.27879	1	-1.31946	1	0.494565	1
chr9.109536643.109537314	-4.15065	3.66925e-09	-3.33259	1.35768e-09	-2.55297	4.13483e-05	-3.24047	2.54463e-07
chr9.109552299.109553105	-2.77268	3.67135e-05	-3.00008	6.28606e-09	-1.62478	0.0347918	-2.55286	3.99549e-05
chr9.109578202.109578731	-2.49332	0.00936569	-3.26049	5.5076e-06	-2.85372	0.000275619	-3.3251	8.52544e-05
chr9.109606894.109607152	-0.183719	1	-0.847599	1	-0.568178	1	-0.536344	1
chr9.109760922.109761424	-0.796386	1	-0.216538	1	-0.872351	1	-0.645968	1
chr9.109798130.109798381	1.42383	0.335538	0.927349	1	0.658293	1	0.456445	1
chr9.109813199.109814151	0.557742	1	0.4052	1	0.606853	1	0.657518	1
chr9.109816228.109816782	-0.641529	1	-0.759247	1	-0.791223	1	0.593402	1
chr9.109832198.109833550	-0.0907846	1	-0.181432	1	-0.0575376	1	-0.170964	1
chr9.109862274.109862954	0.996231	0.42982	0.638392	1	0.69855	1	0.574225	1
chr9.109875146.109876457	-0.275711	1	-0.165005	1	-0.381537	1	-0.047456	1
chr9.109892726.109893173	0.851543	0.874494	0.189682	1	0.326855	1	-0.254967	1
chr9.109894587.109895257	-0.0445681	1	0.149138	1	-0.373159	1	-0.217896	1
chr9.109922390.109923001	0.303587	1	-0.585324	1	-0.373539	1	-0.751528	1
chr9.109931200.109932601	-0.781228	0.723928	-0.896236	0.51594	-0.878504	0.530171	-0.568424	1
chr9.109932852.109933351	-0.367575	1	-0.673934	1	-0.280021	1	-0.495905	1
chr9.109942810.109943230	-2.83317	0.00392439	-2.88129	3.24108e-05	-1.6774	0.100824	-2.8312	0.00083559
chr9.109955960.109956433	-2.63994	0.00487871	-2.90212	9.40352e-05	-2.1577	0.0186939	-3.1408	0.000206158
chr9.109966497.109967244	2.7886	0.000160328	1.91741	0.0507505	1.66733	0.166931	1.35546	0.685897
chr9.109968322.109969662	-1.47513	0.0204619	-1.53041	0.00334863	-1.141	0.169926	-0.910996	0.902677
chr9.109985166.109986128	-0.147375	1	-0.277117	1	-0.34901	1	-0.346541	1
chr9.109989155.109989457	-0.908272	1	-0.345549	1	-1.18168	0.850985	-1.5798	0.5299
chr9.109997983.109998464	-1.79972	0.154957	-2.06991	0.0216762	-1.99602	0.0413312	-2.14704	0.0497204
chr9.110001895.110003452	1.04703	0.434525	1.03337	0.589637	1.05445	0.499565	0.998312	0.856977
chr9.110019022.110019970	0.186061	1	0.303185	1	0.0272629	1	0.424074	1
chr9.110020470.110020756	0.394872	1	-0.778698	1	0.0741076	1	-0.789699	1
chr9.110038170.110039324	-1.34536	0.292488	-0.139914	1	-0.848807	1	-0.53827	1
chr9.110044376.110044952	-0.106933	1	0.447863	1	-0.028916	1	-0.972994	1
chr9.110051611.110052775	0.334211	1	0.177179	1	0.0417635	1	0.0436027	1
chr9.110052946.110054331	0.201632	1	0.238205	1	-0.214794	1	-0.160137	1
chr9.110061990.110062968	1.10885	0.615732	1.01414	1	0.616735	1	0.833801	1
chr9.110064655.110065065	0.00358855	1	0.278674	1	0.175743	1	0.540102	1
chr9.110070349.110071467	-1.10869	0.502693	-1.12031	0.550243	-1.43124	0.126625	-1.35432	0.319251
chr9.110071889.110072282	-0.136846	1	-0.745997	1	-0.367952	1	-0.692849	1
chr9.110078742.110078994	-0.624117	1	-0.088705	1	0.0910032	1	-0.731494	1
chr9.110080935.110081906	-1.2866	0.201783	-0.802124	1	-0.588141	1	-0.360071	1
chr9.110083944.110084816	1.44338	0.137556	0.67189	1	0.784423	1	0.842427	1
chr9.110100567.110101592	0.440063	1	-0.0671692	1	0.149136	1	0.163005	1
chr9.110116775.110118043	-0.372549	1	-0.321104	1	-0.414169	1	-0.240768	1
chr9.110121395.110121959	-0.099556	1	-0.365257	1	0.237088	1	1.06656	0.965026
chr9.110131411.110132614	-0.255116	1	-0.480122	1	-0.427195	1	-0.385831	1
chr9.110170784.110171444	0.862069	1	2.05453	0.00382903	1.02019	0.940271	1.28947	0.572575
chr9.110199593.110200315	2.50192	0.00332455	1.26324	0.803457	2.24334	0.0151943	2.19061	0.0266204
chr9.110205619.110207134	-1.11099	0.334707	-0.263936	1	-0.904216	0.85826	-0.478435	1
chr9.110229379.110230292	0.664783	1	0.927087	1	0.686499	1	0.583051	1
chr9.110230404.110231155	1.10376	0.538974	0.805052	1	0.740551	1	0.765681	1
chr9.110236790.110237299	0.175464	1	0.73531	1	-0.0245986	1	-0.757033	1
chr9.110244623.110246593	0.384809	1	0.132059	1	0.044138	1	0.266237	1
chr9.110249590.110251197	0.424117	1	0.589039	1	0.0993846	1	0.2836	1
chr9.110257830.110258589	-0.612955	1	-0.381255	1	-0.197865	1	0.85341	1
chr9.110262666.110263665	0.877268	1	0.287436	1	0.667536	1	-0.198382	1
chr9.110277261.110278108	-2.40241	0.00120323	-0.213535	1	-1.41567	0.186101	-0.970785	1
chr9.110287053.110288126	-2.61906	0.000322559	-0.901822	1	-1.9806	0.0095322	-1.87678	0.0400401
chr9.110293116.110294365	-1.76752	0.0276431	-0.696275	1	-1.24789	0.280243	-0.344502	1
chr9.110296945.110297601	0.624875	1	0.156102	1	0.220532	1	0.0270301	1
chr9.110304598.110305787	-0.155251	1	-0.326579	1	-0.367345	1	-0.152425	1
chr9.110332956.110334104	-0.14444	1	-0.386114	1	-0.378818	1	-0.320603	1
chr9.110341818.110342533	-0.228809	1	-0.82738	1	-0.417127	1	0.497345	1
chr9.110355125.110356018	1.78284	0.0214396	1.06581	0.809241	1.49318	0.125111	1.52418	0.15873
chr9.110369963.110370543	-0.0897649	1	-0.455357	1	-0.153961	1	1.43176	0.590731
chr9.110377568.110378510	0.423845	1	-0.158571	1	0.390548	1	0.949247	1
chr9.110384121.110384967	-1.0959	0.468169	-1.61611	0.0254848	-1.44195	0.0924396	-1.97344	0.00456518
chr9.110385023.110385224	-0.279914	1	-0.731299	1	-0.452345	1	-0.455206	1
chr9.110385610.110386227	0.460545	1	-0.0999494	1	0.119943	1	0.256017	1
chr9.110399880.110400969	1.11081	0.597339	0.737442	1	0.983799	0.994666	1.65297	0.0986395
chr9.110407375.110408807	-0.230703	1	-0.514659	1	-0.364416	1	-0.208292	1
chr9.110410997.110411236	0.0858569	1	-0.626233	1	0.0502543	1	0.380891	1
chr9.110411587.110411828	0.376076	1	-0.0542775	1	-0.353667	1	-0.245664	1
chr9.110430941.110431841	-0.144859	1	-0.340785	1	0.448563	1	1.12166	0.378621
chr9.110437824.110438939	-3.14397	2.50412e-06	-3.63764	1.04402e-12	-2.38398	3.95364e-05	-2.45947	8.82195e-05
chr9.110448850.110449728	1.11418	0.324964	0.215904	1	0.250508	1	0.0157149	1
chr9.110464169.110464416	-0.789265	1	-0.82161	1	-0.163813	1	0.393845	1
chr9.110468759.110469662	0.126179	1	-0.160109	1	0.529295	1	0.8487	1
chr9.110475928.110477313	-0.167087	1	-0.282141	1	-0.313389	1	-0.306158	1
chr9.110531865.110533276	-0.802059	0.877949	-0.675901	1	-0.857964	0.903095	-0.616829	1
chr9.110538471.110538901	-1.09861	1	-0.276845	1	0.0456673	1	1.27349	0.957978
chr9.110560636.110560844	0.78919	1	-0.463712	1	0.389851	1	0.78573	1
chr9.110573692.110574134	0.603915	1	0.777483	1	1.30784	1	0.558054	1
chr9.110616918.110617687	2.39763	0.00068932	1.56765	0.153609	1.88437	0.0250324	1.87845	0.0394841
chr9.110624170.110625809	-0.656117	1	-0.578281	1	-0.536268	1	-0.203446	1
chr9.110635300.110635876	0.629341	1	-0.264972	1	0.108232	1	-0.189745	1
chr9.110649667.110650182	-0.501407	1	0.166742	1	0.339116	1	1.10688	0.91919
chr9.110653646.110654425	-1.54027	0.0237603	-0.899088	0.949669	-1.09051	0.395706	-1.08204	0.617585
chr9.110656097.110657142	-0.141869	1	-0.325073	1	-0.424434	1	-0.16187	1
chr9.110666654.110667696	-0.657404	1	0.117271	1	0.115355	1	1.13847	0.829473
chr9.110671842.110672101	-0.00913659	1	0.210687	1	0.777537	1	0.381601	1
chr9.110672390.110673738	-1.37833	0.0109331	-1.41644	0.00156447	-1.20012	0.0358283	-1.67318	0.000159736
chr9.110674989.110675225	-2.38844	0.646222	-0.413216	1	0.17694	1	0.855228	1
chr9.110678340.110678555	-3.52055	0.0176296	-1.97406	0.0863686	-1.02783	1	-2.85816	0.0149888
chr9.110680926.110681597	-1.76983	0.11136	-1.35247	0.284367	-0.999159	0.904936	-0.77907	1
chr9.110681853.110682612	0.18296	1	-0.267661	1	0.0153487	1	-0.494516	1
chr9.110684004.110685142	0.977791	0.441667	0.320606	1	0.148815	1	0.229479	1
chr9.110701190.110701718	0.668756	1	-0.203406	1	0.581387	1	1.21822	0.859204
chr9.110702953.110703460	-2.5526	0.00540694	-2.62351	8.94471e-05	-2.19812	0.00430944	-3.32148	3.78105e-05
chr9.110708004.110708196	-0.684965	1	-1.74302	0.631924	-0.049844	1	-0.383225	1
chr9.110709562.110710167	0.0725482	1	-0.300768	1	-0.301322	1	-0.416606	1
chr9.110711994.110712494	0.389484	1	-0.79303	1	-0.0728658	1	-0.0414645	1
chr9.110715506.110715742	0.764957	1	0.512246	1	0.0407664	1	0.0399869	1
chr9.110716645.110717375	0.440886	1	-0.176606	1	-0.00691355	1	0.00250638	1
chr9.110725529.110727552	0.392128	1	-0.324629	1	0.081491	1	-0.139671	1
chr9.110729966.110730147	1.45062	0.317328	0.574058	1	0.719859	1	-0.0505704	1
chr9.110732469.110733359	-0.433587	1	0.21379	1	-0.543074	1	-0.460962	1
chr9.110736223.110736868	-3.11952	4.94054e-05	-0.900956	1	-1.71871	0.0471835	-2.1008	0.00931406
chr9.110741908.110743455	-0.0854106	1	0.0522037	1	-0.34972	1	-0.448706	1
chr9.110758605.110759206	-2.12917	0.0356575	0.22829	1	-1.28579	0.533794	-0.82136	1
chr9.110759324.110759575	-0.582852	1	-0.484663	1	-0.644273	1	-1.05264	1
chr9.110780906.110782206	-0.0702893	1	-0.506772	1	-0.570474	1	-0.45163	1
chr9.110810112.110810382	0.0668047	1	-0.0443844	1	0.338369	1	-0.154613	1
chr9.110835871.110836799	-1.45212	0.290497	0.083139	1	-1.50737	0.25268	-1.03328	1
chr9.110837217.110837566	0.884529	1	-0.0688296	1	-0.111824	1	0.161145	1
chr9.110864302.110864952	-0.70684	1	-0.283097	1	-0.491119	1	0.8837	1
chr9.110870933.110871550	0.440713	1	-0.0417445	1	0.0537222	1	-0.172592	1
chr9.110873513.110874594	0.0947026	1	0.659842	1	0.56745	1	0.371744	1
chr9.110879130.110880683	-1.81105	0.00932147	0.0936791	1	-0.878141	1	-0.593468	1
chr9.110889559.110890343	-2.04914	0.0170671	-0.0956039	1	-1.73102	0.0456628	-1.25035	0.639541
chr9.110896052.110896494	-2.29639	0.0685693	-0.242707	1	-1.39548	0.515188	-1.50447	0.594801
chr9.110909470.110910082	-3.23848	7.97747e-06	-2.4114	1.81482e-05	-1.76996	0.0141697	-2.8308	6.57383e-06
chr9.110914734.110915155	-0.878797	1	-1.25574	0.86486	-1.58727	0.456774	-1.54819	0.774319
chr9.110916647.110917112	-0.636952	1	-1.04871	1	-0.573305	1	1.1455	0.992912
chr9.110922801.110923094	0.717248	1	0.312716	1	0.29476	1	-0.343095	1
chr9.110931607.110932536	-0.0269214	1	0.122519	1	-0.106743	1	0.276314	1
chr9.110933684.110934715	-2.66191	0.00172142	0.0657423	1	-1.32402	0.51181	-0.937576	1
chr9.110944009.110944700	0.0167519	1	0.36019	1	0.00233856	1	-0.234193	1
chr9.110953311.110954613	-0.564059	1	0.387957	1	-0.0540305	1	0.167378	1
chr9.110994657.110995262	-0.560466	1	-0.506292	1	-0.39362	1	-0.450032	1
chr9.110997274.110997696	-0.166621	1	-0.328952	1	-0.418945	1	-0.531452	1
chr9.111056624.111057686	-2.02948	0.00102363	-1.36992	0.0449567	-1.56478	0.00971474	-1.99358	0.000393692
chr9.111063747.111064036	-1.12737	0.97661	0.525266	1	-0.288911	1	-0.744863	1
chr9.111070542.111070938	0.11133	1	-0.260853	1	-0.385816	1	-0.700224	1
chr9.111072164.111072611	1.11968	0.424097	0.786998	1	0.594518	1	0.285536	1
chr9.111077849.111078097	1.37601	0.249807	0.165167	1	0.52973	1	-0.436219	1
chr9.111078506.111078827	1.83292	0.838378	0.518361	1	1.70122	1	1.80539	1
chr9.111079494.111079738	1.42653	1	1.59968	1	2.139	1	2.04469	1
chr9.111085710.111086379	0.826405	1	-0.141251	1	0.535795	1	0.381972	1
chr9.111092754.111093010	-3.12354	0.00605706	-0.932667	1	-1.46721	0.340747	-2.80315	0.00405973
chr9.111093155.111093563	0.784775	1	-0.219563	1	0.240583	1	0.0674371	1
chr9.111094917.111095954	3.12466	1.09291e-09	1.92706	0.00264621	2.18031	0.000212376	1.58914	0.0764665
chr9.111097576.111097851	3.06295	0.00182999	1.65976	0.497581	1.33222	0.887006	0.134536	1
chr9.111116294.111116799	-0.661148	1	-1.19564	0.811291	-0.333969	1	0.846136	1
chr9.111117526.111119178	-0.179458	1	-0.555628	1	-0.491778	1	-0.827423	1
chr9.111127600.111128053	2.19964	0.0114808	1.16093	0.906549	1.13474	0.89554	0.785046	1
chr9.111130116.111130469	1.00092	0.989218	1.31432	0.678382	1.8331	0.106333	1.67519	0.281287
chr9.111146281.111146876	-0.404817	1	-0.244302	1	-0.166553	1	-0.0362187	1
chr9.111155836.111156440	0.32	1	0.342027	1	0.369635	1	0.468644	1
chr9.111159269.111159959	0.299202	1	0.0474165	1	0.707886	1	0.375856	1
chr9.111164350.111164694	-0.921935	1	-0.372345	1	-0.834039	1	-0.267049	1
chr9.111181993.111182961	0.251642	1	0.129613	1	0.318303	1	0.537452	1
chr9.111184737.111185500	0.445821	1	0.424531	1	0.38726	1	0.72126	1
chr9.111186940.111187514	0.730134	1	0.195771	1	0.69084	1	0.247375	1
chr9.111189655.111190106	2.65536	0.0039624	2.06239	0.0800777	2.09911	0.068402	2.23336	0.0496159
chr9.111204636.111205555	-0.316045	1	-0.386438	1	-0.264914	1	-0.645315	1
chr9.111210045.111211003	0.930357	1	0.795422	1	1.08453	1	0.678181	1
chr9.111221079.111221772	-0.0780691	1	-0.475401	1	0.227439	1	0.12698	1
chr9.111228354.111228902	-0.105644	1	0.104333	1	0.368665	1	0.731878	1
chr9.111230952.111231841	-2.24146	0.0013544	-2.12277	0.000272101	-2.03577	0.00109739	-2.99747	7.09091e-07
chr9.111238158.111238684	0.041635	1	-0.848014	1	0.220758	1	-0.417448	1
chr9.111239296.111240081	1.11421	0.508625	0.580643	1	1.17458	0.485806	0.550244	1
chr9.111245534.111246171	1.06225	0.957068	-0.698387	1	0.251192	1	-0.00770469	1
chr9.111247789.111248061	-0.365095	1	-0.873135	1	-0.689574	1	-0.980356	1
chr9.111252503.111252765	0.715996	1	0.170455	1	-0.104274	1	0.341533	1
chr9.111254551.111255280	0.382753	1	0.250486	1	-0.139404	1	-0.787054	1
chr9.111260358.111261095	-2.76703	9.76954e-07	-1.55779	0.0234317	-2.40706	1.9569e-06	-2.40378	1.24903e-05
chr9.111270911.111272477	-0.58951	1	-0.745018	1	-0.769796	1	-0.518999	1
chr9.111285540.111286164	1.83631	0.0326825	1.61609	0.113135	2.19391	0.00216172	2.06384	0.00908499
chr9.111289443.111290929	0.304812	1	-0.038253	1	0.294214	1	0.218183	1
chr9.111302037.111302744	0.139152	1	-0.320163	1	0.667941	1	1.34273	0.0622678
chr9.111303814.111304690	-0.578778	1	-0.440399	1	-0.214317	1	0.551927	1
chr9.111304830.111305379	0.424313	1	0.292733	1	-0.194324	1	-0.528494	1
chr9.111305977.111306539	0.425085	1	-0.139242	1	0.419565	1	0.448397	1
chr9.111311127.111313208	1.1352	0.144761	0.61234	1	0.802481	1	0.768744	1
chr9.111313349.111313653	2.16277	0.00888289	1.28089	0.614254	1.59524	0.188437	1.82986	0.0853334
chr9.111314261.111314571	1.22184	0.124505	0.550601	1	0.780622	1	0.999233	0.697927
chr9.111319180.111319750	2.52569	0.0141	1.68395	0.39312	1.97514	0.150491	1.86946	0.300597
chr9.111320749.111321901	0.132365	1	-0.0476596	1	0.31611	1	1.14096	0.535707
chr9.111324899.111325665	0.506603	1	0.390893	1	0.727239	1	1.78891	0.0488926
chr9.111325708.111326074	-1.93502	0.077655	-0.945383	1	-1.17269	0.530452	-0.843587	1
chr9.111333581.111334166	1.64364	0.271726	1.86035	0.155773	1.8752	0.143688	1.64497	0.435451
chr9.111334275.111335460	2.23192	0.000281043	1.58206	0.0544132	1.5923	0.0522563	1.78308	0.0185479
chr9.111351294.111352209	0.535082	1	0.748765	1	1.19305	0.383322	1.70984	0.0210783
chr9.111352396.111352989	0.0943769	1	0.442191	1	0.648674	1	1.06647	1
chr9.111355003.111355367	2.59533	0.00459637	1.86672	0.161602	2.37434	0.0156319	1.93458	0.166987
chr9.111356028.111356702	0.469596	1	-0.103972	1	0.197677	1	-0.224726	1
chr9.111367441.111368056	1.4121	0.151439	1.10186	0.675072	1.36682	0.204842	1.11329	0.809134
chr9.111368666.111370031	0.50276	1	-0.087054	1	0.577521	1	0.317542	1
chr9.111377960.111378604	0.231551	1	0.230584	1	0.525242	1	1.23213	0.465141
chr9.111381051.111381788	0.79752	1	1.11089	0.791085	1.22734	0.515888	1.45585	0.288843
chr9.111382431.111382793	0.559609	1	0.118144	1	0.621212	1	0.792523	1
chr9.111383455.111384427	-0.263584	1	-0.359398	1	0.200473	1	1.1345	0.410574
chr9.111384608.111385012	-1.12522	0.921486	-0.0885218	1	0.113209	1	1.14038	1
chr9.111389121.111389628	1.84592	0.0544801	1.44597	0.35388	1.28004	0.575518	1.58048	0.284631
chr9.111399396.111400786	0.198046	1	-0.244034	1	0.330448	1	0.504286	1
chr9.111404253.111404774	0.549314	1	0.684586	1	0.91265	1	0.600713	1
chr9.111411918.111413235	1.34474	0.013535	1.12578	0.109336	1.38116	0.00582368	1.53463	0.000995287
chr9.111421934.111422403	-1.90063	0.385181	-1.17572	0.992163	-1.55618	0.468663	-1.27458	1
chr9.111425921.111426400	-0.440934	1	-0.708611	1	-0.0343508	1	1.17558	0.490435
chr9.111428027.111428207	-0.0284978	1	-0.596119	1	-0.174531	1	0.815253	1
chr9.111428688.111429573	-0.698043	1	-0.788274	1	-0.317397	1	0.613044	1
chr9.111435417.111435784	0.0561077	1	-0.190754	1	-0.260284	1	-0.946187	1
chr9.111438217.111440233	0.0903085	1	-0.230001	1	-0.0742959	1	-0.0845344	1
chr9.111446104.111446600	0.0083289	1	-0.0453142	1	0.824323	1	1.81305	0.163077
chr9.111447791.111448429	-0.0728962	1	0.269367	1	0.719281	1	1.11965	0.620197
chr9.111449049.111449464	1.49884	0.132319	0.79513	1	0.768529	1	1.1099	0.910817
chr9.111450805.111451111	0.0959808	1	-0.12358	1	0.651412	1	1.09123	1
chr9.111457201.111458287	2.6519	1.30641e-07	1.58003	0.025513	1.59281	0.0242793	1.23937	0.382759
chr9.111460049.111460919	1.14618	0.189383	0.431301	1	0.90607	0.75313	0.422486	1
chr9.111474223.111474956	-2.57215	2.78549e-06	-2.0736	4.36755e-06	-1.71688	0.00128864	-2.29572	4.39788e-06
chr9.111475895.111477128	0.568124	1	0.660746	1	0.962861	0.617014	0.955889	0.849973
chr9.111477634.111477833	0.23946	1	0.297486	1	0.638312	1	1.33604	0.895019
chr9.111478769.111479458	0.883126	0.636257	0.278291	1	0.312507	1	0.120276	1
chr9.111490518.111491064	1.01211	0.741662	0.451703	1	0.614671	1	0.617207	1
chr9.111495404.111496408	0.889265	0.664209	0.213916	1	0.238463	1	0.0109253	1
chr9.111497119.111497916	0.991879	0.285371	0.230411	1	0.404901	1	0.155609	1
chr9.111514647.111515463	0.874232	0.886416	0.415925	1	1.00301	0.72807	0.781161	1
chr9.111538561.111539269	2.29391	0.0012462	0.91102	1	1.27044	0.460858	0.537793	1
chr9.111552466.111553474	1.36384	0.158774	0.866799	1	1.43001	0.117411	0.88383	1
chr9.111562331.111563085	0.154316	1	-0.215738	1	-0.172676	1	-0.0506682	1
chr9.111571663.111571912	1.05729	0.863353	0.315399	1	0.857594	1	0.151042	1
chr9.111573838.111574189	0.27129	1	0.709693	1	0.747385	1	0.283474	1
chr9.111578257.111579464	1.72456	0.00135601	1.08709	0.343926	1.24193	0.115292	1.00962	0.690738
chr9.111583217.111583481	0.333289	1	0.302032	1	0.323289	1	1.01369	1
chr9.111608709.111609113	0.996068	0.882966	0.756922	1	1.21387	0.633161	1.01685	1
chr9.111620292.111621777	1.56157	0.0576991	0.818693	1	0.821658	1	0.30872	1
chr9.111632648.111633898	1.07315	0.399069	0.711784	1	0.926222	0.839071	0.849446	1
chr9.111671718.111672512	1.00327	0.719806	0.881549	1	1.18028	0.491296	0.980683	1
chr9.111678847.111679135	0.895259	1	0.811414	1	0.760716	1	1.32277	0.735852
chr9.111683499.111683912	-0.121578	1	-0.493195	1	-0.0165931	1	1.1828	0.683376
chr9.111687942.111690999	1.22967	0.00425632	0.847828	0.451932	0.966602	0.133341	0.774365	0.955719
chr9.111714921.111715878	0.593277	1	0.241439	1	0.125096	1	0.748457	1
chr9.111739148.111740198	0.755279	1	0.637287	1	0.879026	0.989913	0.411354	1
chr9.111745235.111745712	-0.25771	1	0.314441	1	-0.0713972	1	0.0375203	1
