## Supplemental Table 11 for "Machine learning sequence prioritization for cell type-specific enhancer design" (part 21 of 21)

### Sheet: res_megabg.filt.gpe (continued)
peak	GPEcSNAILPVvsGPEBulk_log2FoldChange	GPEcSNAILPVvsGPEBulk_padj	GPESC1vsGPEBulk_log2FoldChange	GPESC1vsGPEBulk_padj	GPESC2vsGPEBulk_log2FoldChange	GPESC2vsGPEBulk_padj	GPEEf1avsGPEBulk_log2FoldChange	GPEEf1avsGPEBulk_padj
chr9.111755258.111755559	0.550405	1	0.692152	1	0.212755	1	0.757616	1
chr9.111757492.111757894	0.0985701	1	0.161932	1	0.258822	1	0.390178	1
chr9.111762173.111763643	0.687825	1	0.407994	1	0.952116	0.867122	0.387931	1
chr9.111767114.111767355	1.64257	0.210678	0.947964	1	0.710823	1	0.180744	1
chr9.111772180.111773116	0.624056	1	0.278344	1	0.572306	1	0.106628	1
chr9.111774300.111774704	0.915455	1	0.452851	1	0.498503	1	-0.277504	1
chr9.111777474.111778053	0.200542	1	0.580853	1	0.593396	1	0.319694	1
chr9.111813963.111814208	-1.04397	0.99297	-0.3157	1	-0.790041	1	0.208703	1
chr9.111837086.111838805	1.59038	0.00270033	0.771459	1	0.983328	0.473079	0.844936	1
chr9.111841117.111841706	0.733835	1	0.617143	1	0.811091	1	0.664843	1
chr9.111854762.111855589	0.989018	0.734833	0.477247	1	0.766668	1	0.46731	1
chr9.111867769.111868734	2.06425	3.638e-05	1.00433	0.600323	1.2578	0.130814	0.814493	1
chr9.111871289.111872027	3.05799	1.4809e-07	2.01271	0.00481513	1.89061	0.014263	1.57547	0.160119
chr9.111885668.111886084	1.04429	0.962111	0.878225	1	0.94249	1	0.675559	1
chr9.111897582.111898809	1.58306	0.00139983	0.772038	1	1.20969	0.071929	1.00214	0.526366
chr9.111913162.111913721	2.62753	0.000280739	2.075	0.0127878	2.49453	0.000546819	1.99124	0.0339398
chr9.111916856.111917671	0.766256	0.961583	-0.0296855	1	0.271362	1	-0.122965	1
chr9.111918452.111918909	0.566283	1	-0.168958	1	0.0536555	1	-0.241027	1
chr9.111929560.111930098	2.71052	0.00368753	1.59154	0.445642	1.62068	0.383395	0.900644	1
chr9.111930461.111930784	1.39212	0.590198	0.671142	1	0.646561	1	-0.332003	1
chr9.111939327.111940115	0.955859	0.386339	0.373473	1	0.442865	1	0.443396	1
chr9.111963478.111964019	-0.339567	1	-0.155766	1	0.0389625	1	1.48008	0.224429
chr9.111966231.111966487	-1.75073	0.824059	-0.785305	1	-0.132876	1	0.483152	1
chr9.111979482.111980321	-0.869801	1	-0.475782	1	-0.204364	1	1.28637	0.348973
chr9.111993935.111994418	1.38634	0.142758	0.736463	1	0.4801	1	-0.0132664	1
chr9.112008527.112009058	-0.603888	1	-0.689572	1	0.301247	1	0.991149	1
chr9.112013759.112014100	-0.500064	1	-0.731591	1	-0.359568	1	0.587359	1
chr9.112030757.112031794	-1.7739	0.0334465	0.0749492	1	-1.34303	0.247939	-1.02904	1
chr9.112047535.112048478	-0.0210903	1	-0.376075	1	0.349656	1	-0.191531	1
chr9.112053240.112054064	1.65997	0.0333524	0.80605	1	0.226631	1	-0.139207	1
chr9.112054441.112055104	1.04279	0.513618	0.256586	1	0.207971	1	0.183391	1
chr9.112060553.112061667	1.5485	0.0181004	1.05586	0.514773	1.07084	0.4495	1.76483	0.00239981
chr9.112068275.112068755	1.02813	0.907349	0.215268	1	0.230678	1	0.511065	1
chr9.112070901.112071904	1.2617	0.075594	0.758221	1	0.892709	0.764324	1.03622	0.534478
chr9.112074332.112075786	0.352441	1	0.484551	1	-0.124679	1	-0.186054	1
chr9.112078289.112078981	0.262308	1	-0.0922567	1	-0.236598	1	1.01362	0.956304
chr9.112082987.112083433	1.53356	0.194264	0.869757	1	1.1995	0.683794	0.151566	1
chr9.112095052.112096205	0.620881	1	0.109362	1	0.112717	1	0.978952	1
chr9.112096524.112097355	1.69496	0.0130295	1.14755	0.442715	1.11493	0.481423	0.651419	1
chr9.112099629.112100680	0.342845	1	0.309512	1	0.0816765	1	0.876126	1
chr9.112102127.112103169	0.670974	1	0.322689	1	0.243809	1	0.354645	1
chr9.112108490.112109071	0.155511	1	0.0346772	1	-0.24766	1	0.800794	1
chr9.112110524.112110785	-0.0286089	1	-0.953612	1	-0.309377	1	-0.287853	1
chr9.112112676.112113293	1.06793	0.722443	0.619684	1	-0.0713162	1	0.807629	1
chr9.112118033.112119774	0.362257	1	0.482116	1	0.294935	1	0.158143	1
chr9.112124700.112125051	0.15655	1	-0.125599	1	-0.391565	1	-0.357237	1
chr9.112130493.112131242	0.608341	1	-0.0232745	1	-0.170954	1	0.535381	1
chr9.112131738.112132114	1.85289	0.0426587	1.25252	0.620518	0.924629	1	0.903281	1
chr9.112140679.112140935	1.40744	0.738803	1.12317	1	1.09893	1	0.951594	1
chr9.112141238.112142424	1.22424	0.112231	0.629527	1	0.629095	1	1.05341	0.516326
chr9.112143411.112144349	1.86463	0.000558482	0.959175	0.746433	0.895823	0.88342	0.847808	1
chr9.112151060.112151760	-2.27947	0.0386643	-0.616124	1	-0.528956	1	0.865778	1
chr9.112156478.112156854	0.323994	1	-0.362213	1	-0.000473561	1	0.788754	1
chr9.112159023.112159232	-0.0541739	1	0.948669	1	1.11999	1	0.210035	1
chr9.112161562.112162271	-0.921799	1	-0.259118	1	0.242736	1	1.24054	0.669724
chr9.112166919.112167713	0.673956	1	-0.177541	1	0.210272	1	0.742345	1
chr9.112169527.112170183	-0.231038	1	-0.316164	1	-0.021749	1	1.13372	0.598585
chr9.112174208.112175444	1.6187	8.66623e-05	0.521507	1	0.440106	1	0.450897	1
chr9.112178607.112178912	0.98209	0.759657	0.486275	1	0.413441	1	0.805518	1
chr9.112179282.112180236	-0.284878	1	-0.234428	1	0.0366944	1	0.961891	0.89082
chr9.112182829.112183056	0.403406	1	-0.195249	1	0.191356	1	1.7943	0.127294
chr9.112185830.112186688	0.457381	1	0.180854	1	-0.131247	1	0.56394	1
chr9.112187609.112188864	0.247404	1	0.0802289	1	-0.345345	1	0.133934	1
chr9.112189276.112189789	0.260102	1	-0.018874	1	0.32719	1	0.564819	1
chr9.112195026.112195680	-0.845745	1	-0.449457	1	-0.234552	1	0.489264	1
chr9.112198017.112199063	0.929225	0.618129	0.349862	1	0.430975	1	0.137796	1
chr9.112207667.112208397	0.205764	1	-0.585176	1	-0.389698	1	-0.59813	1
chr9.112213770.112214361	1.39577	0.0856714	0.687384	1	0.804651	1	0.630089	1
chr9.112215096.112215754	-0.846167	0.946009	-1.01097	0.623564	-0.70961	1	-0.792351	1
chr9.112222048.112222790	0.65666	1	0.0834242	1	-0.0759443	1	0.372029	1
chr9.112225084.112225581	0.436356	1	0.245965	1	0.0173274	1	0.347794	1
chr9.112227202.112227531	0.932968	0.843497	0.371563	1	0.493218	1	0.743357	1
chr9.112231961.112232600	1.22394	0.203503	0.556781	1	0.605386	1	0.937056	1
chr9.112234262.112236256	0.939958	0.152816	0.154435	1	0.0985526	1	-0.0271382	1
chr9.112249846.112250130	-0.2417	1	-0.617118	1	-0.41377	1	-0.73542	1
chr9.112251920.112252181	-0.338171	1	-0.344548	1	-0.510708	1	-1.15197	1
chr9.112261393.112262513	0.432081	1	-0.023874	1	-0.0933496	1	-0.167668	1
chr9.112272256.112273119	-0.426586	1	-0.446554	1	-0.174032	1	1.2004	0.195088
chr9.112279897.112280296	0.778684	1	0.817686	1	0.360278	1	1.43416	0.944474
chr9.112291689.112292992	0.9443	0.71426	-0.0576496	1	0.0720021	1	-0.211943	1
chr9.112298382.112299017	1.84225	0.0363596	1.12335	0.835385	0.745022	1	1.10083	1
chr9.112307691.112308416	-0.753219	1	-0.424155	1	0.00702322	1	-0.152762	1
chr9.112328266.112328606	-0.968444	1	-1.42323	0.364537	-1.53771	0.271056	-0.549074	1
chr9.112340177.112340936	0.781872	1	0.27692	1	0.943388	1	0.785429	1
chr9.112358078.112359770	0.846935	0.833828	0.6092	1	0.489399	1	0.357804	1
chr9.112361406.112361899	0.564052	1	0.523075	1	0.579304	1	0.554649	1
chr9.112405648.112406411	0.154339	1	-0.638784	1	-0.00180173	1	0.0426569	1
chr9.112423854.112424250	1.17629	0.853811	0.133474	1	0.0370793	1	0.943666	1
chr9.112435561.112436669	0.541521	1	0.0429899	1	-0.00549743	1	-0.732352	1
chr9.112442434.112443186	-0.213923	1	-0.344742	1	-0.449565	1	-1.06444	1
chr9.112447379.112447889	1.24092	0.206779	0.528206	1	0.1915	1	-0.0227598	1
chr9.112454738.112455250	0.214648	1	-0.087606	1	0.0355355	1	-0.111111	1
chr9.112466760.112467284	-0.248074	1	-0.788939	1	0.00784149	1	0.580707	1
chr9.112471545.112472111	0.179818	1	-0.0509295	1	0.491302	1	0.825913	1
chr9.112476697.112476989	0.450087	1	-0.922906	1	0.512533	1	-0.213287	1
chr9.112490922.112491321	-1.14952	0.666669	-0.129671	1	-0.906142	1	-0.654026	1
chr9.112498561.112499211	-0.0559158	1	0.243224	1	0.561864	1	0.624809	1
chr9.112506857.112507569	1.31037	0.53642	0.823864	1	0.806705	1	0.768632	1
chr9.112525379.112525911	0.176552	1	-0.293889	1	0.0180538	1	-0.0326843	1
chr9.112533363.112533709	0.430027	1	0.835441	1	0.758344	1	1.53959	0.7876
chr9.112537963.112538249	-0.171831	1	0.0782729	1	-0.0812715	1	-1.38777	1
chr9.112561204.112561917	1.3434	0.311452	1.35428	0.364717	1.20861	0.578928	0.77707	1
chr9.112608998.112609296	0.567524	1	0.0887159	1	0.0541285	1	0.0945144	1
chr9.112678490.112678891	2.01292	0.0237639	0.910932	1	0.340382	1	0.309441	1
chr9.112703608.112704519	1.77469	0.0123278	0.943731	1	0.523603	1	0.388033	1
chr9.112719992.112720632	2.69673	0.028872	2.24667	0.165324	1.88229	0.402555	2.15773	0.267081
chr9.112726792.112727288	0.274645	1	0.321993	1	0.187906	1	-0.80262	1
chr9.112727463.112728388	1.39415	0.143931	0.975153	0.956784	1.04309	0.721606	0.441452	1
chr9.112734476.112735763	2.17365	1.99497e-06	1.20549	0.156898	1.1322	0.25371	0.855935	1
chr9.112744518.112745021	0.96984	0.914911	0.716213	1	1.1236	0.779853	-0.0750342	1
chr9.112748084.112748712	-0.164197	1	-0.384769	1	0.0592827	1	1.32649	0.811284
chr9.112770127.112770869	2.38186	3.88093e-05	1.45008	0.111069	1.43375	0.120071	1.0893	0.823662
chr9.112773447.112773689	1.38495	0.703316	0.449578	1	1.09184	1	0.0744358	1
chr9.112796834.112797276	1.00561	0.770129	-0.105829	1	0.0585995	1	0.130169	1
chr9.112821956.112822385	-0.342432	1	-0.610375	1	-0.831081	1	0.168874	1
chr9.112828228.112829484	0.246419	1	-0.4873	1	-0.255284	1	0.299296	1
chr9.112831142.112831507	-0.63681	1	-0.30051	1	-0.666634	1	-1.05911	1
chr9.112839198.112839781	1.22217	0.74109	0.509398	1	0.459554	1	0.440043	1
chr9.112840945.112841473	1.15442	0.708753	0.5873	1	0.510113	1	0.850916	1
chr9.112860212.112862134	0.567518	1	0.600548	1	0.758721	1	0.775714	1
chr9.112864786.112865336	1.27784	0.33634	0.225319	1	0.347986	1	0.328355	1
chr9.112885300.112885581	0.946468	1	0.6948	1	0.142216	1	0.385166	1
chr9.112893554.112894396	2.29089	0.000196702	1.33528	0.257307	1.01666	0.827756	0.285134	1
chr9.112905591.112906725	0.777627	0.983571	-0.304466	1	-0.18429	1	0.178096	1
chr9.112909305.112909757	-0.892123	1	-0.869863	1	-0.335641	1	-0.570226	1
chr9.112924381.112925223	1.74545	0.0198029	0.984981	0.957046	0.966572	0.932827	0.424081	1
chr9.112943751.112944078	0.824919	1	0.217193	1	0.0901639	1	-0.287425	1
chr9.112983327.112983795	0.658811	1	-0.246342	1	0.0954967	1	-0.276529	1
chr9.113007976.113008557	-0.450034	1	-0.875477	1	-0.14995	1	-0.0337712	1
chr9.113014181.113014755	1.39959	0.167754	1.2652	0.360897	1.02888	0.805662	0.411649	1
chr9.113021639.113022615	0.168714	1	-0.305047	1	-0.528153	1	-0.940415	1
chr9.113033303.113033569	2.978	0.417146	2.98729	0.60102	3.33841	0.38709	2.12556	1
chr9.113041450.113042632	2.72863	4.67729e-09	1.77451	0.00173744	1.80897	0.00143937	1.46703	0.0672302
chr9.113044366.113045250	0.163021	1	-0.0572223	1	0.533828	1	0.167234	1
chr9.113057338.113057911	0.19015	1	-0.480543	1	-0.502245	1	-0.148977	1
chr9.113071115.113071658	-2.19051	0.0757304	-3.53715	3.14106e-05	-2.2519	0.0263219	-3.31165	0.00163731
chr9.113073273.113074262	1.9683	0.000796572	1.14364	0.424364	1.34535	0.132946	0.869911	1
chr9.113080718.113082159	0.696972	1	0.158667	1	0.324355	1	-0.0560098	1
chr9.113087619.113088325	1.87946	0.0460398	1.00043	1	1.50247	0.274858	0.368725	1
chr9.113092982.113094724	1.12906	0.251607	0.674472	1	0.840316	1	0.233868	1
chr9.113117325.113117752	0.171337	1	-0.398022	1	-0.28937	1	-0.140444	1
chr9.113122968.113123689	1.68507	0.0487389	0.945026	1	0.661332	1	0.539452	1
chr9.113157596.113158606	0.391835	1	-0.103731	1	0.0740347	1	0.640307	1
chr9.113162844.113164254	1.41571	0.0149707	0.403657	1	0.430942	1	0.641742	1
chr9.113171799.113172487	-2.0994	0.00129053	-2.10631	6.13202e-06	-2.02057	6.39649e-05	-1.88683	0.00128729
chr9.113176954.113177933	-0.283102	1	-0.0347931	1	0.109063	1	0.624443	1
chr9.113180490.113181627	1.56473	0.0196743	0.994333	0.711962	1.27734	0.155867	1.32127	0.181202
chr9.113212326.113212773	-0.457413	1	-1.06859	0.910274	-0.542446	1	0.476221	1
chr9.113213937.113214395	0.215199	1	-0.157668	1	0.0641389	1	0.423472	1
chr9.113221593.113222291	0.696282	1	0.843241	1	1.31929	0.411108	1.23109	0.742983
chr9.113247831.113249662	-0.0186323	1	-0.541482	1	-0.183201	1	0.375611	1
chr9.113256077.113257023	1.2755	0.232322	0.36824	1	0.572886	1	0.200144	1
chr9.113260055.113260741	-0.349762	1	-1.45957	0.319095	-0.731757	1	-0.85726	1
chr9.113263616.113263994	-0.102981	1	-0.929211	1	-0.541123	1	-0.408156	1
chr9.113269351.113270297	1.30644	0.194256	0.813139	1	0.432293	1	0.146764	1
chr9.113270345.113271024	1.17335	0.521631	0.597945	1	0.432093	1	-0.171531	1
chr9.113283264.113283646	-0.252113	1	0.487004	1	0.252312	1	-0.611209	1
chr9.113287166.113287877	0.317032	1	-0.171011	1	-0.125115	1	0.137043	1
chr9.113293701.113294559	0.244743	1	0.634688	1	0.518603	1	0.486324	1
chr9.113295807.113296473	1.03077	0.800638	0.407559	1	0.628216	1	0.33356	1
chr9.113299670.113300350	1.67678	0.0233151	0.892995	1	1.06532	0.656809	0.395053	1
chr9.113300811.113302225	-0.0505565	1	0.0493443	1	-0.261719	1	-0.177889	1
chr9.113302488.113302710	-0.555526	1	-0.234014	1	-0.637945	1	-0.300005	1
chr9.113305634.113306310	-1.13076	0.457023	-0.411169	1	-0.846972	1	-1.09575	0.728609
chr9.113340076.113341287	0.993497	0.748043	-0.0695156	1	0.0623754	1	0.560177	1
chr9.113341807.113342727	0.273543	1	-0.291286	1	-0.0176143	1	0.496968	1
chr9.113346228.113347557	0.406702	1	0.242041	1	0.371398	1	-0.010568	1
chr9.113371643.113372312	0.473456	1	0.0770123	1	-0.0177753	1	-0.239395	1
chr9.113380420.113382600	1.45045	0.0127556	0.849165	0.955568	0.8033	1	0.382213	1
chr9.113387051.113387792	0.364768	1	-0.278026	1	0.272242	1	0.831884	1
chr9.113405130.113405881	0.678876	1	0.0566096	1	0.0745733	1	0.179765	1
chr9.113419895.113420107	-0.364036	1	-0.506704	1	0.241322	1	-1.28929	0.850153
chr9.113432845.113433777	1.55907	0.256784	1.15358	0.96179	0.908583	1	0.425302	1
chr9.113436013.113436239	1.20965	0.598808	0.405285	1	0.0709978	1	-0.537194	1
chr9.113438235.113438798	-0.0722019	1	0.111807	1	0.487017	1	0.487988	1
chr9.113441771.113442422	-0.0712951	1	-0.585853	1	-0.555686	1	-0.644819	1
chr9.113471646.113472371	0.0637707	1	-1.01898	1	-0.515953	1	-0.349849	1
chr9.113486465.113487428	-3.24027	1.3273e-09	-2.50548	2.35215e-11	-2.11646	3.16359e-07	-2.907	3.07281e-11
chr9.113488394.113489258	-1.04839	0.966606	-0.855369	1	-1.1159	0.933239	-0.976375	1
chr9.113499257.113499744	0.503321	1	-0.203971	1	-0.0493572	1	0.953451	1
chr9.113506902.113509674	1.1433	0.0173564	0.575075	1	0.730565	0.945252	0.949815	0.276692
chr9.113513164.113513414	0.885093	1	0.317514	1	0.174089	1	0.912033	1
chr9.113518459.113518845	0.487596	1	0.351695	1	1.04805	1	0.436462	1
chr9.113521384.113522028	0.691592	1	-0.10787	1	0.52955	1	0.0599433	1
chr9.113523832.113525113	1.43408	0.0893004	0.944266	0.974687	0.903262	1	0.629191	1
chr9.113528650.113528949	-0.100901	1	-0.446088	1	-0.45216	1	-0.935302	1
chr9.113547230.113547460	-0.0326056	1	0.251286	1	0.430764	1	0.856524	1
chr9.113557971.113558389	-0.103192	1	0.478784	1	-0.195694	1	0.384041	1
chr9.113568860.113569186	-0.404507	1	-0.0155447	1	-0.535685	1	-0.53761	1
chr9.113587090.113587578	1.94346	0.0111464	0.849209	1	0.63119	1	0.543629	1
chr9.113599275.113599535	1.46597	0.475619	0.722544	1	0.0318065	1	0.234588	1
chr9.113601151.113602059	2.18026	0.00122791	1.21877	0.498354	1.02751	0.85211	0.672594	1
chr9.113602694.113603262	-0.646718	1	-0.9236	1	-0.313528	1	0.56168	1
chr9.113605914.113606670	1.66303	0.0293891	0.776171	1	0.919068	1	1.0733	0.873812
chr9.113610146.113611416	1.45361	0.35466	1.11459	1	1.63137	0.231261	0.750816	1
chr9.113624084.113624721	0.943949	1	0.382094	1	0.902988	1	0.0486946	1
chr9.113626661.113627459	1.69093	0.0180288	1.22805	0.335953	1.03515	0.702363	0.696009	1
chr9.113629351.113630200	1.08655	0.219737	0.193859	1	0.205294	1	0.0185737	1
chr9.113632737.113633748	0.896311	0.765741	0.490855	1	0.106018	1	-0.504669	1
chr9.113635006.113635366	1.23571	0.629235	1.12806	1	1.39366	0.515837	1.14519	1
chr9.113644719.113646586	1.2074	0.0859566	0.570956	1	0.789328	1	0.380049	1
chr9.113659131.113659906	1.14611	0.728449	1.15725	0.925943	1.47097	0.370337	0.685928	1
chr9.113668659.113668928	0.200857	1	0.141764	1	-0.0928308	1	1.25444	1
chr9.113686257.113687031	0.167854	1	0.555702	1	0.473063	1	0.734543	1
chr9.113707582.113708599	-0.174245	1	-0.437191	1	-0.382314	1	-0.325905	1
chr9.113714442.113715128	0.621007	1	0.719293	1	1.08993	0.748109	1.53847	0.163193
chr9.113718937.113719970	0.495756	1	0.683134	1	0.149647	1	0.19084	1
chr9.113738032.113738363	-3.42521	5.10734e-05	-2.12596	0.00220644	-1.84549	0.022806	-3.40918	2.0788e-06
chr9.113740841.113742831	0.126742	1	-0.0673671	1	-0.0883031	1	-0.198434	1
chr9.113743290.113743557	-1.07766	0.772254	-1.3056	0.488865	-0.58593	1	-1.37627	0.592322
chr9.113792148.113793979	-1.00828	0.288918	-0.732415	1	-0.906208	0.602865	-1.05323	0.399187
chr9.113802756.113803063	-0.701713	1	0.185306	1	-0.21935	1	-0.678899	1
chr9.113811417.113811608	0.592591	1	1.03894	1	1.16634	0.930203	0.949376	1
chr9.113811917.113812924	1.0632	0.163231	0.668507	1	0.935272	0.452645	1.25618	0.0501545
chr9.113821924.113822599	0.564547	1	0.363374	1	0.698804	1	0.181526	1
chr9.113828542.113829402	0.322322	1	0.175894	1	0.340263	1	-0.125838	1
chr9.113833522.113834143	0.982351	0.753938	1.14328	0.577027	0.836666	1	0.630357	1
chr9.113846750.113846951	0.759262	1	0.507554	1	0.953072	1	1.27809	1
chr9.113857264.113857884	0.372499	1	0.520367	1	0.451864	1	0.553048	1
chr9.113858860.113860001	1.74278	0.00947588	1.56602	0.0321774	1.57344	0.0315919	1.60246	0.0388741
chr9.113863336.113863948	0.531755	1	0.804921	1	1.05149	0.665551	1.51178	0.0961587
chr9.113867591.113868795	0.664083	1	0.569489	1	0.872492	1	1.10325	0.715587
chr9.113888743.113888973	0.675817	1	-0.149835	1	0.0664629	1	-2.26063	0.953464
chr9.113891328.113891820	-0.482088	1	-0.44998	1	0.375945	1	0.945923	1
chr9.113902924.113904270	1.46239	0.322147	1.3755	0.523154	1.53798	0.289912	1.1902	1
chr9.113909516.113909989	0.56532	1	0.691833	1	0.693998	1	1.18355	1
chr9.113930512.113931748	-0.522243	1	-0.689521	1	-0.695786	1	-0.504307	1
chr9.113939052.113939940	0.415452	1	0.766981	1	0.641746	1	0.642164	1
chr9.113952552.113953320	0.315455	1	0.179193	1	0.70036	1	0.863487	1
chr9.113963895.113964256	0.401359	1	0.17694	1	0.671703	1	1.05469	1
chr9.113971421.113971964	0.670108	1	0.269792	1	0.581792	1	0.499328	1
chr9.113974395.113976059	1.54207	0.00943264	0.84466	1	0.705614	1	0.814383	1
chr9.113977401.113977951	0.782857	1	0.304534	1	0.320563	1	0.493484	1
chr9.113980896.113981857	0.643804	1	0.540759	1	0.756737	1	0.359575	1
chr9.113990543.113991900	0.470127	1	0.0430141	1	0.104625	1	-0.219121	1
chr9.114000618.114001184	1.86778	0.16379	1.29746	0.894761	1.52173	0.521043	1.70945	0.424288
chr9.114006747.114007068	0.0343024	1	-0.285286	1	0.0604984	1	0.320664	1
chr9.114025141.114025591	1.42418	0.0943279	1.05799	0.65599	1.52404	0.0454482	0.827267	1
chr9.114025936.114027255	0.380344	1	-0.247737	1	0.139915	1	0.222286	1
chr9.114040787.114041253	0.0456923	1	-0.0171186	1	-0.192733	1	-0.24829	1
chr9.114042440.114042847	-1.0084	0.914309	-0.896344	1	-1.0414	0.956805	-1.47037	0.503415
chr9.114050373.114051542	0.659538	1	0.17217	1	0.327942	1	0.276482	1
chr9.114056878.114058018	-0.197683	1	-0.286053	1	-0.252509	1	-0.744859	1
chr9.114072357.114073044	0.305385	1	0.178601	1	0.245031	1	-0.837093	1
chr9.114073291.114074385	-0.0305271	1	-0.130535	1	0.0395733	1	0.626797	1
chr9.114116594.114117015	-0.0859095	1	0.00109203	1	-0.209462	1	-0.219873	1
chr9.114318096.114318375	0.00233258	1	-0.521182	1	-0.284037	1	-1.05604	0.863166
chr9.114367842.114369712	1.29367	0.00333055	0.589417	1	0.844851	0.510801	0.532685	1
chr9.114381003.114382004	0.365417	1	0.0118273	1	0.10754	1	-0.306483	1
chr9.114388369.114390972	1.30725	0.00963272	0.750522	1	0.864801	0.586124	0.532995	1
chr9.114400580.114402079	-0.246404	1	-0.368912	1	-0.435302	1	-0.543976	1
chr9.114415091.114416224	0.850434	0.744029	0.547438	1	0.660883	1	0.408522	1
chr9.114418256.114418497	1.03931	0.725266	-0.0069581	1	-0.0108544	1	-0.858201	1
chr9.114480020.114480623	0.503196	1	-0.00364464	1	-0.195641	1	-0.0593833	1
chr9.114483025.114483672	0.110152	1	0.469267	1	0.436215	1	0.596423	1
chr9.114498132.114498826	0.710761	1	0.190908	1	0.266673	1	-0.164071	1
chr9.114500053.114500512	0.526489	1	-0.32658	1	-0.614547	1	-0.409636	1
chr9.114502675.114503132	0.625882	1	0.397355	1	0.065358	1	0.290106	1
chr9.114505333.114505771	-0.0416201	1	-0.690437	1	-0.979961	1	-0.751658	1
chr9.114515396.114515990	0.0485545	1	-0.288605	1	-0.0202433	1	-0.0360424	1
chr9.114518791.114519140	1.37396	0.247609	0.546786	1	0.679285	1	0.0533511	1
chr9.114527136.114527517	-0.50152	1	0.041701	1	-0.123314	1	-0.489624	1
chr9.114534893.114535587	0.0958121	1	-0.266576	1	-0.068209	1	-1.50444	0.728597
chr9.114548078.114548361	1.15532	0.770745	1.09655	1	1.13456	0.978067	0.408637	1
chr9.114562308.114564845	0.680603	1	0.488871	1	0.774969	0.992353	0.822137	1
chr9.114581324.114581898	0.904461	0.712205	0.343395	1	0.451996	1	-0.199353	1
chr9.114583792.114584592	0.0787433	1	-0.226797	1	-0.310897	1	-0.807777	1
chr9.114595489.114595765	0.430444	1	-0.430016	1	0.0251962	1	-0.0686231	1
chr9.114604079.114604710	2.7937	1.43759e-05	1.87929	0.0244278	1.59316	0.131318	0.788269	1
chr9.114610206.114610558	-0.845942	1	-0.851099	1	-0.457253	1	0.320829	1
chr9.114614214.114615001	-0.484557	1	-0.23893	1	-0.0543888	1	-0.231001	1
chr9.114636765.114637137	-1.66286	0.03038	-1.41266	0.0752222	-1.55429	0.0305606	-2.18577	0.00042757
chr9.114639437.114640441	-0.421079	1	-0.657841	1	-0.665616	1	-0.636235	1
chr9.114646426.114647147	-0.136972	1	-0.611122	1	-0.650675	1	-0.551434	1
chr9.114648487.114648948	0.473795	1	0.0690451	1	0.107354	1	-0.255166	1
chr9.114660061.114661302	0.966903	0.531181	1.03921	0.454534	1.72413	0.00068942	1.39305	0.0488177
chr9.114663623.114664923	0.487873	1	-0.043376	1	0.593044	1	0.0838426	1
chr9.114666892.114667559	0.141323	1	-1.25594	0.438975	-0.379466	1	0.0963437	1
chr9.114667964.114668409	-0.180628	1	-0.132933	1	-0.221881	1	-1.21108	1
chr9.114672635.114673731	1.0759	0.150631	0.548507	1	0.734897	1	0.523297	1
chr9.114674856.114675456	-3.38958	3.11362e-06	-3.37535	1.08798e-10	-2.59051	7.45659e-06	-4.03615	7.0368e-10
chr9.114687751.114689793	-0.0209819	1	-0.274851	1	-0.338167	1	-0.440951	1
chr9.114696911.114697610	0.556339	1	0.247779	1	0.599893	1	0.858477	1
chr9.114697779.114698368	0.318999	1	-0.0100431	1	0.180029	1	0.203475	1
chr9.114710317.114710832	1.5184	0.0745078	1.22042	0.392221	1.06412	0.681701	1.29216	0.378926
chr9.114713805.114714113	-0.105066	1	0.329986	1	0.219566	1	0.469302	1
chr9.114714721.114715518	0.398338	1	0.197194	1	0.365224	1	-0.243581	1
chr9.114727383.114727635	0.808567	0.908965	0.385607	1	0.372645	1	0.0688311	1
chr9.114728609.114728888	1.02926	1	0.854262	1	1.0014	1	0.407083	1
chr9.114730846.114732282	-0.0625739	1	-0.320791	1	-0.259716	1	-0.40773	1
chr9.114746343.114747711	0.596689	1	0.479356	1	0.675704	1	0.929233	0.831835
chr9.114752623.114753633	-0.141227	1	-0.614874	1	-0.612745	1	-0.734217	1
chr9.114761621.114762359	0.21851	1	-0.592755	1	0.0616397	1	-0.313738	1
chr9.114767021.114767411	-1.46601	0.239755	-0.266332	1	-1.20001	0.454067	-1.53622	0.211854
chr9.114775194.114775665	-0.695961	1	-0.399097	1	-0.666128	1	-0.86416	1
chr9.114780833.114782183	-0.784263	0.859774	-0.785755	1	-0.924851	0.549824	-1.39601	0.0264984
chr9.114797290.114798429	0.217597	1	-0.2455	1	-0.1507	1	-0.495938	1
chr9.114804824.114805755	-0.28641	1	-0.873446	1	0.0360457	1	0.668198	1
chr9.114815372.114815607	0.273738	1	-0.20579	1	-0.448515	1	-0.665753	1
chr9.114843577.114844726	-0.0884396	1	-0.134208	1	-0.0577155	1	-0.301089	1
chr9.114854668.114856052	-0.0440925	1	-0.00607517	1	0.314727	1	0.734237	1
chr9.114860802.114861101	1.28256	0.95538	-0.292182	1	1.18796	1	-0.216397	1
chr9.114912742.114913772	0.954578	0.387014	0.377752	1	0.415955	1	0.250816	1
chr9.114920902.114921638	1.32106	0.271021	1.06549	0.82252	1.57671	0.0829153	0.868517	1
chr9.114924223.114925235	0.655722	1	0.501143	1	0.379465	1	-0.0146406	1
chr9.114930621.114931097	-1.85607	0.00484205	-0.45841	1	-1.34404	0.0888853	-1.07514	0.630052
chr9.114933235.114934510	-0.505975	1	-0.680046	1	-0.688078	1	-0.645304	1
chr9.114948264.114949020	0.330886	1	0.631064	1	-0.113819	1	0.518277	1
chr9.114956881.114957508	0.47319	1	-0.204347	1	-0.165301	1	-0.597505	1
chr9.114959527.114960251	0.824488	1	0.600617	1	0.298387	1	0.393006	1
chr9.114960443.114960869	0.180534	1	0.700241	1	0.0713605	1	-0.112311	1
chr9.114963838.114964757	-0.0178455	1	0.0622646	1	-0.102015	1	-0.109653	1
chr9.114977424.114979576	0.797062	0.585178	0.230364	1	0.341513	1	0.188036	1
chr9.114980034.114980515	0.320274	1	0.149295	1	0.0510682	1	0.902409	1
chr9.114983020.114983321	0.633491	1	-0.172316	1	0.428625	1	0.272224	1
chr9.114988618.114989887	1.61265	0.00470762	0.835048	1	0.941688	0.681104	0.459538	1
chr9.115005309.115005934	1.43954	0.112943	0.696897	1	0.560722	1	0.510095	1
chr9.115007649.115008767	0.424103	1	0.0138543	1	0.518697	1	0.238725	1
chr9.115010189.115010667	-0.543392	1	-0.24979	1	0.102274	1	0.833897	1
chr9.115023627.115025010	1.62064	0.000238822	0.932094	0.474053	1.04332	0.198333	0.575962	1
chr9.115032290.115034202	-0.233654	1	-0.212102	1	-0.124744	1	0.420632	1
chr9.115036181.115036881	1.18144	0.411651	0.785879	1	1.53222	0.0825912	1.26621	0.475595
chr9.115038084.115038964	0.110766	1	0.152008	1	0.08251	1	-0.393128	1
chr9.115043259.115044147	0.69667	1	0.769693	1	1.11274	0.657146	0.423205	1
chr9.115044567.115045883	0.0202995	1	-0.536945	1	-0.264617	1	-0.11338	1
chr9.115051644.115052695	1.59128	0.00219054	0.725508	1	0.739724	1	1.00598	0.575094
chr9.115054736.115055961	1.25139	0.0656684	0.660488	1	0.579916	1	0.244066	1
chr9.115058340.115059265	1.29803	0.169916	1.17213	0.379086	1.25669	0.232823	0.629914	1
chr9.115063833.115064532	0.334522	1	0.39649	1	0.945587	1	-0.061734	1
chr9.115067063.115068720	0.870019	0.795312	0.181837	1	0.588909	1	0.479891	1
chr9.115087965.115089122	0.643691	1	0.0454479	1	0.0517021	1	-0.331371	1
chr9.115089763.115090446	0.121853	1	-0.347478	1	-0.39416	1	0.838858	1
chr9.115096312.115096983	1.962	0.0120735	1.51249	0.169614	1.46883	0.203892	1.0531	1
chr9.115106878.115108183	1.36489	0.0275046	0.737392	1	0.869252	0.81337	0.409188	1
chr9.115109393.115110227	0.183675	1	0.0605783	1	0.524549	1	-0.385738	1
chr9.115120224.115121374	0.588811	1	0.360788	1	-0.0698255	1	-0.0784772	1
chr9.115124053.115124808	1.25202	0.279215	0.604891	1	0.635326	1	0.586243	1
chr9.115127871.115128393	1.11325	0.905034	0.581135	1	1.24972	0.874604	-0.0153522	1
chr9.115134972.115136097	0.444959	1	0.0896981	1	0.775755	1	0.0746048	1
chr9.115142209.115142560	0.15779	1	0.117394	1	0.392016	1	-0.264747	1
chr9.115147705.115148578	1.73697	0.0230628	1.0102	0.907057	1.07519	0.696027	0.503136	1
chr9.115159365.115159834	0.926172	0.843866	0.7559	1	0.651838	1	0.54924	1
chr9.115161516.115162332	1.75849	0.00439738	1.13087	0.409062	1.00671	0.659691	0.320823	1
chr9.115163018.115163520	0.714489	1	-0.126429	1	-0.0860277	1	-0.47943	1
chr9.115172962.115173539	-0.82422	1	-0.387342	1	-0.758037	1	-0.413677	1
chr9.115179192.115180314	0.231919	1	0.550052	1	0.603486	1	0.621679	1
chr9.115185830.115186921	0.522558	1	-0.0565776	1	0.116298	1	0.226136	1
chr9.115188559.115189076	0.400051	1	0.796311	1	0.745782	1	0.0319565	1
chr9.115194985.115195901	1.1939	0.340227	0.750962	1	1.11146	0.552397	0.957582	1
chr9.115197278.115198523	0.198529	1	-0.0829842	1	0.229405	1	0.520165	1
chr9.115200186.115200850	0.0221877	1	-0.494393	1	-0.130256	1	-0.636777	1
chr9.115201775.115202203	0.308464	1	-0.241552	1	-0.221468	1	-0.376105	1
chr9.115205535.115205858	0.181748	1	0.103988	1	0.714732	1	0.873978	1
chr9.115210288.115211263	1.30368	0.0543697	0.572123	1	0.871277	0.834148	1.1025	0.388572
chr9.115214902.115215140	-0.72195	1	0.299851	1	-0.663863	1	-0.291821	1
chr9.115228966.115229744	-0.513666	1	-0.339317	1	-0.0944583	1	0.517952	1
chr9.115233375.115234353	0.60228	1	0.266665	1	0.947983	1	0.949477	1
chr9.115236132.115237114	0.49248	1	0.305179	1	0.446759	1	0.0182464	1
chr9.115243290.115244392	1.04492	0.571387	0.884408	1	0.855676	1	0.653746	1
chr9.115244866.115245493	0.482336	1	0.0710579	1	0.210718	1	0.828528	1
chr9.115254782.115255166	-0.655061	1	-0.186775	1	-0.148147	1	0.604537	1
chr9.115257610.115258274	0.00966859	1	0.116226	1	0.162664	1	0.884086	1
chr9.115261289.115262281	1.43198	0.00526183	0.825208	0.904451	0.748079	1	0.656606	1
chr9.115281587.115282262	1.12896	0.538143	0.770661	1	0.528197	1	0.261458	1
chr9.115291944.115292477	0.752242	1	0.404622	1	0.5174	1	0.198787	1
chr9.115293979.115294663	0.93758	0.550909	0.175109	1	0.344921	1	0.101663	1
chr9.115309542.115311100	-0.558558	1	-0.767526	0.959924	-0.792671	0.772516	-0.761204	1
chr9.115320245.115320496	0.801383	1	1.59586	1	1.80062	0.852207	1.3527	1
chr9.115322255.115322966	1.07127	1	0.710448	1	1.41652	0.804106	0.884157	1
chr9.115324556.115325226	1.27202	0.700729	1.1172	1	0.997791	1	0.0737551	1
chr9.115338171.115339652	0.0789564	1	-0.0908106	1	0.0350694	1	-0.0451219	1
chr9.115340661.115341481	1.78508	0.00867602	0.943109	0.998379	0.296484	1	0.311006	1
chr9.115349277.115350773	-0.763552	1	-0.844321	1	-0.301142	1	-0.532385	1
chr9.115360053.115360479	1.37838	0.185188	0.801934	1	0.65415	1	0.382784	1
chr9.115376851.115377377	0.890049	1	0.0135618	1	-0.284326	1	-0.758656	1
chr9.115379927.115380974	1.64846	0.00282191	1.17567	0.183778	1.0208	0.457985	0.372464	1
chr9.115384035.115384423	-0.997668	0.780349	-0.365425	1	-1.07404	0.670885	-1.29362	0.499262
chr9.115387873.115388074	0.188105	1	-0.107023	1	-1.29892	0.949111	0.205441	1
chr9.115390810.115392033	0.766584	0.94356	0.32336	1	0.0440738	1	-0.516276	1
chr9.115401428.115401901	0.537396	1	0.499685	1	-0.0306603	1	-0.0974782	1
chr9.115407096.115407665	0.796666	1	-0.116693	1	0.48358	1	-0.0173839	1
chr9.115411549.115412549	1.06673	0.460883	0.494906	1	0.370144	1	0.428563	1
chr9.115430248.115430682	-1.27649	0.435369	-1.03752	0.763403	-0.914877	1	0.754994	1
chr9.115492199.115493032	-0.282353	1	-0.637674	1	-0.795957	1	0.175525	1
chr9.115493692.115494258	-0.186318	1	-1.1653	1	-0.945715	1	-1.48503	0.858607
chr9.115512671.115513590	0.858632	0.834562	0.447847	1	0.410507	1	-0.500983	1
chr9.115524278.115525077	-0.159572	1	-0.397387	1	-0.521159	1	-0.36378	1
chr9.115525137.115525387	-0.069018	1	0.0421959	1	0.119756	1	1.00761	1
chr9.115533473.115533822	0.545647	1	0.606046	1	0.336918	1	-0.683422	1
chr9.115547264.115548557	0.367033	1	0.321553	1	-0.256111	1	-0.324582	1
chr9.115550244.115550687	0.783708	1	-0.577781	1	-0.564694	1	-0.766617	1
chr9.115557523.115558692	-0.473601	1	-0.223852	1	-0.980475	0.710046	-0.585327	1
chr9.115562437.115563520	1.26005	0.423026	0.362712	1	0.0521039	1	-0.387181	1
chr9.115563790.115564881	-0.0592521	1	0.172838	1	0.0632725	1	0.484126	1
chr9.115567903.115568564	1.05231	0.948851	1.1928	0.968425	1.05805	1	0.487596	1
chr9.115570788.115571567	0.66208	1	0.202382	1	0.367978	1	0.0695107	1
chr9.115604181.115605699	-1.87882	0.00251305	0.188624	1	-1.02092	0.535674	-0.715019	1
chr9.115606707.115607115	-0.0671623	1	-1.07418	1	-0.562342	1	-1.32542	1
chr9.115607959.115608830	-0.613972	1	-1.29013	0.241941	-0.815496	1	-0.552991	1
chr9.115615737.115616424	0.341566	1	0.896015	1	0.044643	1	0.45364	1
chr9.115624751.115625160	-0.17686	1	-0.820518	1	0.0197014	1	-0.569338	1
chr9.115645004.115645914	1.08085	0.606733	0.781503	1	0.597421	1	0.382842	1
chr9.115651679.115652235	-0.886077	1	-0.849846	1	-0.902382	1	0.0352814	1
chr9.115654673.115655366	0.0161403	1	-0.113129	1	0.439691	1	0.462226	1
chr9.115671080.115671681	-3.19365	5.55492e-05	-2.94633	1.7105e-06	-2.69761	4.82496e-05	-3.98116	3.93451e-08
chr9.115680466.115681462	0.651784	1	0.638745	1	0.406525	1	0.456457	1
chr9.115688624.115689016	0.0355104	1	0.234003	1	0.0339353	1	0.071184	1
chr9.115700916.115701314	-0.133362	1	0.282854	1	0.10088	1	-0.371557	1
chr9.115704186.115704728	0.158595	1	-0.279884	1	-0.336284	1	-0.766085	1
chr9.115707752.115708908	0.112307	1	-0.0457259	1	0.0441952	1	0.0113772	1
chr9.115710114.115710325	-1.4345	0.461091	-1.04931	1	-1.53937	0.337987	-2.6351	0.0178487
chr9.115715286.115715951	-0.686905	1	-0.974101	1	-0.831705	1	0.431823	1
chr9.115720725.115721201	-0.637352	1	0.110863	1	0.430566	1	-1.86995	0.995244
chr9.115725235.115726280	0.0531504	1	-0.970685	1	-0.386908	1	-0.93026	1
chr9.115727130.115728071	1.28074	0.119556	0.723456	1	0.629557	1	0.49919	1
chr9.115737834.115738527	1.12587	0.767787	0.556225	1	0.933738	1	0.340289	1
chr9.115740881.115741304	2.1116	0.28508	1.27199	1	1.50353	0.95576	0.867179	1
chr9.115741690.115742311	0.81534	1	0.0230679	1	-0.0843129	1	0.157113	1
chr9.115759259.115759546	1.00659	1	0.396758	1	0.692489	1	0.565559	1
chr9.115763572.115764451	0.627152	1	0.505141	1	0.722685	1	0.626185	1
chr9.115773820.115774313	0.603418	1	0.089519	1	0.544194	1	1.21443	0.615954
chr9.115775067.115776447	1.69049	0.00476174	1.03144	0.568525	1.31793	0.0999969	1.15449	0.421701
chr9.115799119.115799499	1.92487	0.0499935	0.657592	1	0.87478	1	0.728602	1
chr9.115801592.115802044	1.52154	0.334365	0.771805	1	1.1445	0.968795	0.848169	1
chr9.115833617.115835025	-0.108647	1	-0.158392	1	-0.0234311	1	-0.913893	1
chr9.115847524.115848203	1.9528	0.000960493	1.23443	0.265295	1.26613	0.209468	0.830691	1
chr9.115850295.115850822	1.4924	0.0573539	0.576436	1	0.797886	1	0.424359	1
chr9.115852338.115853055	0.692296	1	0.360309	1	0.616386	1	0.0449179	1
chr9.115858889.115859249	0.245875	1	-0.600732	1	-0.309731	1	-0.896686	1
chr9.115867219.115868217	2.04256	4.90466e-05	0.817506	1	0.680297	1	0.745646	1
chr9.115869178.115869943	-0.943802	0.905449	-0.576913	1	-0.380944	1	-0.498961	1
chr9.115870080.115870594	0.15194	1	-0.300007	1	-0.1303	1	-0.755583	1
chr9.115882299.115882835	-0.558306	1	-0.712659	1	-0.659214	1	-0.644112	1
chr9.115887505.115887967	-0.256623	1	-0.396437	1	-0.0169606	1	-0.660294	1
chr9.115888530.115888797	-0.803179	1	-1.57573	0.802862	-0.582784	1	0.114009	1
chr9.115901238.115901809	0.577052	1	-0.36567	1	-1.01596	1	-0.611395	1
chr9.115915607.115916877	-0.910292	0.668353	0.0803006	1	-0.590782	1	-0.603399	1
chr9.115924174.115924402	0.993657	0.791567	0.321768	1	0.559915	1	0.402619	1
chr9.115925807.115926824	0.783636	1	0.916497	0.955781	1.51878	0.0264949	0.63023	1
chr9.115928994.115929396	0.0530315	1	-0.405515	1	-0.0792808	1	-1.13486	1
chr9.115931520.115932162	1.40001	0.709044	1.12089	1	1.38988	0.877319	1.47905	0.960437
chr9.115932918.115933914	-0.571111	1	-0.193552	1	-0.263535	1	-0.187419	1
chr9.115934078.115934642	2.01992	0.0432254	0.887527	1	1.08718	1	0.722756	1
chr9.115936015.115936912	1.67195	0.0204788	1.16481	0.44982	1.41703	0.112248	0.855006	1
chr9.115939263.115940138	0.490835	1	-0.117029	1	0.0809105	1	0.542801	1
chr9.115942400.115943539	0.275853	1	0.464769	1	0.776739	1	0.951298	0.842467
chr9.115948592.115949439	0.573733	1	1.3862	0.392175	1.11022	0.844567	0.586147	1
chr9.115966635.115967365	0.165839	1	0.280414	1	0.724794	1	0.217674	1
chr9.115967636.115968552	1.42632	0.011416	0.684701	1	0.823078	0.93345	1.25619	0.0879192
chr9.115977334.115979247	0.593922	1	0.0820783	1	0.439674	1	0.0591072	1
chr9.115982397.115982637	2.01534	0.666963	1.83313	1	1.90983	0.927385	0.155896	1
chr9.115991650.115992622	1.19183	0.175236	0.44026	1	0.527322	1	0.500655	1
chr9.115998303.115999066	1.12702	0.478773	0.294536	1	0.869558	1	0.39682	1
chr9.115999271.115999985	1.07422	0.620254	0.915676	1	1.25411	0.404418	0.53495	1
chr9.116000351.116000665	0.351234	1	-0.785988	1	0.181259	1	0.215614	1
chr9.116003899.116004501	0.376446	1	0.0374924	1	0.383342	1	0.450839	1
chr9.116017409.116017741	1.24891	0.682221	0.085437	1	0.286218	1	0.577816	1
chr9.116032311.116033325	2.26973	4.99812e-05	1.18325	0.38935	1.08574	0.558173	0.242101	1
chr9.116041395.116042266	0.485949	1	0.186842	1	0.204451	1	-0.297659	1
chr9.116051295.116052028	2.00523	0.00495869	1.06978	0.817088	1.26982	0.385684	0.68159	1
chr9.116058909.116059642	0.398798	1	0.069075	1	0.18756	1	-0.0592234	1
chr9.116060666.116061136	1.19655	0.150807	0.213296	1	0.216202	1	-0.0623541	1
chr9.116075861.116076284	0.474801	1	-0.25854	1	-0.354481	1	0.226319	1
chr9.116082625.116084111	1.19704	0.130719	0.648764	1	0.93982	0.642228	0.494037	1
chr9.116085685.116086565	0.727523	1	0.178093	1	-0.266522	1	-0.303497	1
chr9.116087951.116088417	0.432588	1	-0.0379424	1	-0.0263598	1	-0.527079	1
chr9.116091067.116091648	-0.875198	0.998997	-0.48472	1	-0.106152	1	0.993619	0.92442
chr9.116098733.116100263	-1.34113	0.0541932	-1.26487	0.0548215	-1.47027	0.00856207	-2.0463	2.89854e-05
chr9.116101423.116102294	-0.386376	1	-0.540364	1	-0.510717	1	-1.45039	0.424247
chr9.116104327.116104579	1.44084	0.400207	0.124705	1	-0.211848	1	-0.441325	1
chr9.116115852.116116760	0.763642	1	0.0577045	1	-0.0145665	1	0.072005	1
chr9.116122634.116123569	-0.774897	1	-1.17505	0.26113	-0.834033	1	-1.0789	0.663758
chr9.116125196.116125566	0.411641	1	0.104375	1	0.326264	1	0.919886	1
chr9.116126237.116127097	0.262553	1	0.61832	1	0.71298	1	0.51889	1
chr9.116133061.116134305	0.00244959	1	-0.362876	1	-0.274074	1	-0.160914	1
chr9.116134574.116134821	0.257222	1	-0.370262	1	-0.360447	1	-1.24102	1
chr9.116138591.116139271	0.777755	1	-0.578873	1	-0.492914	1	-0.846747	1
chr9.116141221.116141454	0.722916	1	0.193398	1	0.489996	1	0.395473	1
chr9.116152444.116153598	-0.116175	1	-0.218465	1	-0.254301	1	-0.493174	1
chr9.116162765.116163304	-1.00312	1	-1.04007	1	-0.896121	1	-0.472577	1
chr9.116165921.116167081	1.14048	0.135811	0.382756	1	0.809264	0.974728	0.0253686	1
chr9.116174234.116176069	0.167335	1	-0.237295	1	-0.200993	1	-0.574484	1
chr9.116178132.116178545	1.13791	0.365095	0.444422	1	0.448168	1	-0.349731	1
chr9.116180729.116181463	2.03966	0.00801202	1.22451	0.584607	1.4432	0.240831	0.390583	1
chr9.116184877.116185340	0.0434846	1	-0.430303	1	-0.723484	1	-0.979633	1
chr9.116188910.116189779	0.336471	1	0.151479	1	-0.415453	1	-1.24499	0.960661
chr9.116193706.116194670	1.1267	0.181241	0.338753	1	0.525354	1	-0.0271982	1
chr9.116212626.116213656	-1.31116	0.19495	-1.20173	0.277368	-0.636933	1	-0.709373	1
chr9.116223209.116223787	-0.353936	1	-1.19768	0.649174	-0.628155	1	0.961194	1
chr9.116224141.116224803	-0.26455	1	-0.446102	1	-0.797937	1	-1.23557	0.893166
chr9.116228248.116228807	0.227656	1	-0.272862	1	-0.12756	1	-0.477048	1
chr9.116229589.116230153	-1.2738	0.398228	-1.20627	0.448697	-0.814723	1	0.800947	1
chr9.116243704.116244060	-1.56215	0.223793	-2.14073	0.00645078	-2.07353	0.0145134	-2.22319	0.018795
chr9.116246395.116246791	0.609937	1	0.0385742	1	0.891493	1	0.439491	1
chr9.116253208.116254029	-1.2898	0.152816	-1.80998	0.000660278	-1.76516	0.00203445	-2.44957	1.11973e-05
chr9.116265100.116265759	1.34519	0.22609	1.06347	0.802749	1.12917	0.605533	0.618162	1
chr9.116266730.116267823	1.81243	0.00140911	1.15737	0.29952	1.23566	0.179084	0.714338	1
chr9.116284174.116284431	0.711984	1	-0.109651	1	-0.102956	1	0.209378	1
chr9.116285620.116286612	0.352263	1	-0.620433	1	-0.84052	0.865284	-1.44944	0.0210815
chr9.116288383.116288854	2.95909	0.000701343	2.60588	0.00482878	2.63432	0.0045442	2.09211	0.102828
chr9.116289500.116290090	0.181444	1	-0.267011	1	0.223517	1	-1.27453	1
chr9.116330207.116331201	-2.57735	4.44937e-07	-2.77518	1.95817e-11	-2.53237	1.22252e-08	-3.50279	2.87209e-14
chr9.116335504.116336551	1.30952	0.193599	0.770458	1	0.997015	0.79907	0.60153	1
chr9.116342458.116343625	0.32892	1	-0.234894	1	0.446763	1	0.0793213	1
chr9.116346802.116347703	-0.06562	1	-0.339285	1	-0.527988	1	0.255974	1
chr9.116354131.116355206	1.3145	0.199429	0.893246	1	0.920432	1	0.226051	1
chr9.116360762.116361304	0.0240479	1	-0.57715	1	-0.427409	1	-0.460766	1
chr9.116364980.116365909	0.627541	1	0.565325	1	0.346603	1	0.179374	1
chr9.116366226.116366469	-1.86218	0.194179	-1.87022	0.0902102	-2.10604	0.0457629	-1.87236	0.208351
chr9.116375807.116376780	-2.56763	3.36973e-06	-2.30206	4.47033e-07	-2.01718	7.21397e-05	-2.66498	9.44586e-08
chr9.116383317.116384722	-0.855157	0.595716	-1.167	0.0465923	-0.912178	0.44837	-1.90223	1.61768e-05
chr9.116408195.116408418	0.386798	1	0.927241	1	-0.286735	1	0.438716	1
chr9.116419277.116419919	2.40406	0.00122767	1.83282	0.0492763	1.72564	0.0883082	1.03871	1
chr9.116423921.116424651	0.0476654	1	-0.497791	1	-0.529388	1	0.257164	1
chr9.116425151.116425354	-0.0172117	1	-0.600343	1	0.201804	1	-0.268835	1
chr9.116426252.116426728	0.757726	1	-0.0446907	1	-0.0546134	1	-0.518643	1
chr9.116427126.116427757	0.208973	1	-0.201193	1	-0.445808	1	-0.268394	1
chr9.116428339.116428909	-2.66985	0.000585259	-2.12445	0.000123414	-1.8031	0.00506797	-2.59792	5.22653e-05
chr9.116440787.116441484	0.931964	0.983132	0.984993	1	1.04944	0.955551	0.516157	1
chr9.116451654.116452578	-0.665962	1	-0.637392	1	-0.153552	1	-0.747057	1
chr9.116456981.116457802	1.689	0.0351639	1.09117	0.727865	0.847876	1	0.573687	1
chr9.116468330.116469657	0.637441	1	0.173954	1	0.188547	1	0.624081	1
chr9.116475348.116476415	-0.211509	1	-0.531107	1	-0.534635	1	-1.06781	1
chr9.116488839.116490103	0.728163	1	0.165094	1	0.818453	1	0.521284	1
chr9.116491334.116491521	1.28364	0.828234	0.997275	1	0.621087	1	0.748907	1
chr9.116502533.116503528	0.784389	1	-0.0913991	1	-0.111352	1	-0.22676	1
chr9.116506876.116507176	2.39834	0.409846	1.78923	1	1.78735	1	1.59049	1
chr9.116511383.116511958	1.42525	0.0329781	0.482204	1	0.283834	1	-0.0729698	1
chr9.116515055.116515482	0.267266	1	0.138642	1	-0.0623811	1	-0.540462	1
chr9.116541680.116542881	0.661753	1	0.060483	1	0.723464	1	1.19388	0.276054
chr9.116553266.116553522	0.855406	0.98526	-0.0731949	1	0.0193734	1	-0.363226	1
chr9.116566603.116567138	0.688724	1	0.710491	1	0.497833	1	0.424268	1
chr9.116568393.116568955	0.211751	1	0.628779	1	0.708227	1	0.230165	1
chr9.116589056.116589423	0.436942	1	-0.0390956	1	0.148484	1	0.0706488	1
chr9.116590691.116591667	-0.805142	1	-1.06988	0.533912	-1.06701	0.529482	0.584	1
chr9.116608849.116609524	0.882926	1	0.406351	1	1.49164	0.550716	0.889291	1
chr9.116618773.116619345	0.080277	1	-0.0727031	1	0.164649	1	-0.849613	1
chr9.116619858.116621198	0.38367	1	0.580703	1	0.443902	1	0.512701	1
chr9.116630614.116631198	0.645034	1	0.392752	1	0.797064	1	1.06831	0.877134
chr9.116639709.116640821	1.83982	0.00117338	1.13956	0.343525	1.2724	0.149267	0.63491	1
chr9.116644667.116645052	0.573958	1	-0.818593	1	-0.261136	1	-1.0917	1
chr9.116693292.116693843	2.3046	0.0281446	2.0646	0.0857405	2.40554	0.0173032	1.67121	0.467512
chr9.116701357.116702511	1.62833	0.00107194	0.866491	0.839701	0.838435	0.881623	0.814919	1
chr9.116706808.116707751	0.740779	1	0.197594	1	0.454504	1	0.38152	1
chr9.116737758.116738120	1.31733	0.244168	0.863052	1	0.82414	1	0.149902	1
chr9.116762470.116762717	-0.470056	1	0.116606	1	0.0225969	1	-0.224384	1
chr9.116766861.116767128	0.510809	1	0.431349	1	1.17012	1	0.573162	1
chr9.116782889.116783224	-1.21105	0.736238	-0.716478	1	-0.924656	1	0.590636	1
chr9.116795374.116796045	1.22257	0.446813	1.21938	0.576699	0.993318	1	0.816816	1
chr9.116802651.116802979	1.47735	0.0813305	0.650057	1	0.693765	1	0.345202	1
chr9.116803185.116803928	1.02044	0.928969	0.508667	1	0.640338	1	0.180728	1
chr9.116806921.116808243	-0.281314	1	-0.0910554	1	0.0987906	1	0.0989007	1
chr9.116835191.116836233	1.16075	0.39288	1.15919	0.490209	1.11056	0.559679	0.834909	1
chr9.116857177.116857587	1.47328	0.380182	0.296598	1	0.431456	1	-0.139279	1
chr9.116859467.116859897	0.775546	1	0.00511738	1	0.841422	1	1.16677	0.796432
chr9.116863609.116864238	1.57782	0.057154	0.90224	1	0.958825	0.953003	0.539088	1
chr9.116872771.116874261	0.463269	1	0.312028	1	0.494873	1	0.497758	1
chr9.116876921.116877558	2.08237	0.0028957	1.44377	0.18576	1.2029	0.506105	0.674948	1
chr9.116887149.116887605	0.0530771	1	-0.710341	1	-0.31513	1	-0.833717	1
chr9.116907881.116908473	-0.160062	1	-0.49649	1	-0.572391	1	0.534589	1
chr9.116911847.116912991	0.0782609	1	0.144146	1	0.195165	1	0.356813	1
chr9.116919280.116920215	-1.09618	0.423951	-0.0294478	1	-0.685788	1	-0.618177	1
chr9.116940021.116941366	2.09325	0.000109668	1.25816	0.191637	1.24053	0.202724	1.25803	0.286209
chr9.116943954.116944355	-1.14049	1	0.216913	1	0.468452	1	0.483632	1
chr9.116965151.116966327	1.38763	0.0677998	1.12926	0.371079	1.03836	0.540625	0.726294	1
chr9.116967426.116967685	0.0316081	1	-0.640173	1	-0.335447	1	-0.00302191	1
chr9.116976698.116977682	0.645568	1	0.734473	1	1.10702	0.97046	0.0400039	1
chr9.116990238.116990810	2.0037	0.010301	1.17204	0.689572	1.29403	0.435916	1.23851	0.708812
chr9.117010901.117011737	1.17336	0.384573	0.975405	0.952798	1.2372	0.342701	1.13852	0.708129
chr9.117018067.117019724	0.781527	0.940168	0.722675	1	0.331997	1	0.0328385	1
chr9.117028978.117029550	2.64243	0.000334058	1.28913	0.617978	1.31447	0.540664	0.957214	1
chr9.117039864.117040491	0.110483	1	-0.431191	1	-0.104395	1	-0.591729	1
chr9.117041476.117042273	0.213072	1	-0.559803	1	-0.375029	1	-0.330797	1
chr9.117048516.117049225	-0.923556	1	-0.437973	1	0.035713	1	0.0110099	1
chr9.117072901.117073873	1.64044	0.0395686	1.41214	0.159793	1.23742	0.370136	1.43358	0.203874
chr9.117080423.117080869	0.584707	1	-0.481552	1	0.0210373	1	-0.278943	1
chr9.117116869.117118099	0.215506	1	-0.0661994	1	0.00697633	1	0.313122	1
chr9.117122626.117123462	-0.230302	1	-0.767865	1	-0.518348	1	0.858274	1
chr9.117134070.117134360	0.718398	1	0.129119	1	0.259384	1	1.31664	0.832407
chr9.117144000.117145110	0.450808	1	-0.158212	1	-0.0564743	1	0.110235	1
chr9.117151712.117152620	-0.881196	0.854845	-1.12305	0.404893	-0.597384	1	0.709373	1
chr9.117153645.117154694	1.63612	0.017339	0.968719	0.855092	1.04234	0.614091	1.07617	0.734772
chr9.117162882.117163773	0.981811	0.640356	0.320229	1	0.134638	1	0.0495349	1
chr9.117167198.117167844	2.48419	1.29343e-05	1.4157	0.148722	1.10786	0.595792	0.787152	1
chr9.117177523.117177820	1.25109	0.790059	0.67998	1	0.676631	1	0.207724	1
chr9.117182325.117182842	1.64571	0.117667	1.33164	0.480288	1.38744	0.373426	1.04312	1
chr9.117191607.117193376	0.600294	1	0.544704	1	0.542765	1	0.223498	1
chr9.117216087.117216655	1.95157	0.0368324	0.734523	1	1.08854	0.958472	0.432267	1
chr9.117244162.117244702	-0.28929	1	-0.0547551	1	0.202937	1	0.89342	1
chr9.117246161.117246535	0.889316	1	-0.122632	1	0.662837	1	0.165966	1
chr9.117247488.117247992	0.917504	0.889767	0.81866	1	0.888372	1	1.00427	1
chr9.117251429.117252957	0.663657	1	0.355163	1	0.235526	1	0.126638	1
chr9.117253266.117253868	0.960868	0.603095	0.383571	1	0.472587	1	0.769363	1
chr9.117273670.117274226	0.791226	1	-0.1817	1	0.0441858	1	-0.234844	1
chr9.117280155.117280861	2.34885	0.00217112	1.67662	0.120898	1.78748	0.0674132	1.34259	0.622425
chr9.117307244.117307716	0.935344	0.740563	0.444006	1	0.765428	1	1.22924	0.360665
chr9.117313372.117314121	1.58674	0.133562	0.892183	1	0.804677	1	0.320521	1
chr9.117346380.117346992	0.570953	1	0.183224	1	0.873228	1	0.508251	1
chr9.117353165.117353617	1.66322	0.21497	1.32615	0.708662	0.962052	1	0.613749	1
chr9.117356848.117357770	-1.16191	0.27414	-0.00838436	1	-1.11006	0.383486	-0.959492	0.982535
chr9.117365686.117366200	0.687528	1	0.696231	1	0.977721	1	0.732485	1
chr9.117371834.117372557	0.63894	1	0.00774177	1	0.103632	1	-0.606236	1
chr9.117380051.117381006	0.102235	1	0.0757258	1	0.256238	1	0.168743	1
chr9.117383095.117384221	-0.00743319	1	-0.135532	1	0.414348	1	0.830749	1
chr9.117393315.117394668	1.8947	0.00642562	1.23371	0.392564	0.930533	1	0.858003	1
chr9.117400468.117400819	0.530708	1	0.881228	1	1.20886	0.601531	1.3553	0.510212
chr9.117423115.117424123	2.25895	0.000325781	1.09509	0.704622	0.792666	1	0.711175	1
chr9.117424647.117425382	1.69771	0.326065	1.32651	0.923007	1.24612	0.985805	0.731363	1
chr9.117435509.117436705	0.200872	1	-0.0139965	1	0.50883	1	0.253428	1
chr9.117438341.117438593	1.59861	0.392639	0.33492	1	0.662169	1	0.960006	1
chr9.117449326.117449886	1.52748	0.187608	1.3169	0.498408	1.21901	0.627497	0.243877	1
chr9.117457567.117457877	0.568744	1	0.042948	1	0.601796	1	1.35992	0.953464
chr9.117457970.117458579	1.22767	0.422035	0.811039	1	1.21657	0.511	0.978166	1
chr9.117461639.117462523	1.28101	0.130267	1.016	0.618095	0.521102	1	0.643143	1
chr9.117508743.117509494	0.600474	1	0.684182	1	1.07049	0.669667	1.12973	0.737044
chr9.117514709.117515713	2.38151	0.00036612	1.54161	0.132598	1.86362	0.0179283	1.39584	0.379634
chr9.117534411.117534682	-0.706521	1	-0.103357	1	-0.823865	1	0.740868	1
chr9.117534918.117535817	-0.721913	1	-0.794878	1	-0.278853	1	0.635856	1
chr9.117540661.117541071	-0.220301	1	-0.156047	1	0.29103	1	0.465544	1
chr9.117546793.117547211	-0.708696	1	-1.27658	0.75667	-1.03844	1	0.733409	1
chr9.117550746.117552857	0.120881	1	0.138362	1	0.622001	1	0.9796	0.558336
chr9.117564656.117565055	0.10248	1	0.0593512	1	-0.170695	1	0.712409	1
chr9.117566178.117566708	-0.529687	1	-0.690881	1	-0.0620578	1	0.306667	1
chr9.117571187.117571697	1.20534	0.382304	0.476452	1	0.445569	1	0.867553	1
chr9.117583513.117583997	1.67833	0.00506892	0.712855	1	0.727018	1	0.535303	1
chr9.117585219.117585746	0.158354	1	-0.287064	1	-0.498699	1	-0.844022	1
chr9.117595931.117596325	2.25365	0.0139012	1.88876	0.0903658	1.82893	0.11631	2.04096	0.0608568
chr9.117603251.117603729	0.286156	1	0.348813	1	0.498737	1	0.332513	1
chr9.117614614.117616047	2.05094	0.000177835	1.46024	0.0445359	1.20131	0.259255	0.908967	1
chr9.117627255.117627493	0.151898	1	-0.407393	1	-0.0575659	1	-0.397704	1
chr9.117628965.117630175	1.80817	0.0204197	0.714382	1	0.706822	1	0.243946	1
chr9.117640353.117640836	1.82846	0.0857299	0.694018	1	0.75826	1	0.677139	1
chr9.117645179.117645679	0.373401	1	-0.490318	1	-0.498379	1	-0.138488	1
chr9.117653412.117654489	1.64036	0.00914071	0.81348	1	0.978703	0.688885	0.635994	1
chr9.117657464.117657899	0.235614	1	0.478779	1	0.588763	1	-0.0284584	1
chr9.117664359.117665051	1.89356	0.0219213	1.49318	0.202874	1.56889	0.136521	1.09522	1
chr9.117672172.117672628	1.37275	0.262342	0.464735	1	0.441661	1	-0.0975269	1
chr9.117673910.117674465	-0.495076	1	-0.416201	1	-0.0991902	1	0.397249	1
chr9.117677500.117678119	0.349415	1	-0.176782	1	-0.379225	1	-0.340261	1
chr9.117684523.117685406	2.38228	0.00327219	1.82713	0.0788813	1.96614	0.0384337	1.27583	0.827862
chr9.117695826.117696406	0.871046	1	-0.534938	1	0.167751	1	-0.0947731	1
chr9.117696641.117697081	0.159128	1	-0.483651	1	-0.459598	1	-0.241983	1
chr9.117709301.117710555	0.693869	1	0.468507	1	0.820644	1	0.23718	1
chr9.117714308.117715609	-1.49525	0.0381806	-1.59165	0.00533252	-1.61724	0.00586199	-1.69812	0.00700034
chr9.117724346.117724952	0.0298924	1	-0.489933	1	0.271879	1	-0.691289	1
chr9.117731174.117731714	0.485714	1	-0.158846	1	-0.0439725	1	-0.514734	1
chr9.117736814.117737764	-1.29238	0.325793	-0.81576	1	-0.350224	1	0.387734	1
chr9.117738024.117739042	0.670798	1	0.615036	1	1.03731	0.703047	0.426538	1
chr9.117744687.117745344	1.90002	0.0079479	1.29643	0.3247	1.19733	0.463696	0.843149	1
chr9.117752696.117753475	1.05416	0.69018	0.526057	1	1.20738	0.53012	0.816741	1
chr9.117761149.117761871	-0.587977	1	-0.574559	1	-0.134125	1	0.522526	1
chr9.117765239.117766026	-0.424503	1	-0.0132273	1	0.16707	1	0.270216	1
chr9.117780905.117781972	-0.649911	1	-0.444745	1	-0.459191	1	-0.916618	1
chr9.117783583.117784123	2.61014	0.00268241	1.65633	0.285145	2.12906	0.0385994	1.47111	0.644054
chr9.117785087.117785481	1.39393	0.306255	0.645808	1	0.28075	1	0.339258	1
chr9.117793550.117794171	0.286965	1	0.00207713	1	0.0540941	1	-0.0421511	1
chr9.117799693.117800754	-2.27223	1.49938e-05	-2.27488	2.93547e-09	-2.10283	5.346e-07	-2.7676	6.62755e-10
chr9.117801020.117801911	-1.04263	0.746505	-1.03318	0.787688	-0.703742	1	-1.42822	0.341603
chr9.117801983.117802519	-0.168965	1	-0.135862	1	-0.133965	1	-1.18453	1
chr9.117814745.117815153	-2.0747	0.0309731	-0.882351	1	-1.24864	0.370282	-1.48205	0.246695
chr9.117817580.117818278	0.833306	1	0.328382	1	0.59182	1	0.697159	1
chr9.117825040.117827588	0.70869	1	0.157711	1	0.42757	1	0.283276	1
chr9.117828401.117828828	-0.216949	1	-0.426175	1	-0.152865	1	-0.862957	1
chr9.117833595.117834163	0.817812	1	0.835451	1	0.629354	1	0.723299	1
chr9.117836747.117837716	0.499713	1	0.579614	1	0.597344	1	0.490164	1
chr9.117841642.117842446	-2.82065	5.29271e-06	-3.0213	2.9185e-11	-2.09088	7.35168e-05	-3.38356	6.17192e-10
chr9.117847865.117848873	-0.240185	1	0.299194	1	-0.0687819	1	-0.71606	1
chr9.117859361.117860091	-1.96364	0.00490718	-1.81188	0.00111693	-1.41583	0.0580076	-2.19959	0.000228613
chr9.117870443.117873290	0.927323	0.206511	0.361773	1	0.364742	1	0.0829657	1
chr9.117880980.117881488	-0.193753	1	0.129793	1	0.588743	1	0.425608	1
chr9.117885191.117885763	-0.572019	1	-0.693771	1	-0.443749	1	0.814232	1
chr9.117895425.117895928	0.383067	1	-0.219315	1	0.0896256	1	-0.0668778	1
chr9.117902790.117903653	1.54627	0.0143015	0.88008	0.989256	0.827519	1	0.655554	1
chr9.117906899.117907698	0.120417	1	0.0597347	1	0.543104	1	0.705284	1
chr9.117926011.117926329	1.15176	0.655239	1.22421	0.698462	1.09412	0.900193	1.17358	0.961453
chr9.117927068.117927793	-1.45407	0.157957	-1.27751	0.245987	-0.837916	1	0.168606	1
chr9.117928790.117929293	0.276658	1	0.200885	1	0.355922	1	0.749051	1
chr9.117962573.117963081	0.16878	1	-0.616787	1	0.260622	1	-0.739763	1
chr9.117966321.117966986	1.3217	0.015144	0.442919	1	0.572914	1	0.442482	1
chr9.117990982.117991553	1.3253	0.59104	1.11508	1	0.839795	1	1.11738	1
chr9.117991735.117992245	1.72984	0.144033	1.47599	0.422184	1.64899	0.219932	0.832738	1
chr9.117997147.117997598	-0.0794341	1	0.278818	1	-0.18465	1	-0.0810299	1
chr9.118002884.118003796	1.95655	0.0196196	1.79352	0.0491113	1.88729	0.0280829	1.30176	0.642546
chr9.118014769.118015227	0.414247	1	-0.300856	1	0.528774	1	0.577444	1
chr9.118039936.118041361	-0.609264	1	-0.752452	0.987257	-0.804803	0.67733	-0.617705	1
chr9.118047276.118047586	-0.119076	1	0.724519	1	0.428572	1	0.652677	1
chr9.118053326.118053754	1.04994	0.357663	0.661788	1	0.87791	0.873711	0.627094	1
chr9.118059056.118059509	0.900928	1	0.578891	1	0.875147	1	0.398482	1
chr9.118070247.118071331	0.171789	1	0.231535	1	-0.263956	1	-0.322825	1
chr9.118082648.118083142	-1.08884	0.645781	-0.463188	1	-0.308648	1	-1.81883	0.0620222
chr9.118093058.118093255	1.08961	1	1.15591	1	1.73911	0.893157	1.89094	0.936349
chr9.118099269.118100109	0.650935	1	0.16862	1	0.154176	1	-0.124617	1
chr9.118108383.118109280	0.595184	1	0.710085	1	0.898096	0.985647	0.774667	1
chr9.118114946.118115381	1.51527	0.418021	1.50352	0.547817	2.09385	0.0695945	1.52815	0.6419
chr9.118124278.118124781	0.281046	1	0.137827	1	0.189304	1	0.208732	1
chr9.118125558.118125870	2.78489	0.0122197	1.77834	0.444463	1.79192	0.404763	1.82977	0.49734
chr9.118141544.118141838	-0.446175	1	-0.00758752	1	0.66887	1	1.32648	1
chr9.118147163.118148051	-0.484287	1	0.0412582	1	-0.310266	1	-0.413141	1
chr9.118149437.118150590	-0.40532	1	-0.565445	1	-0.635451	1	-0.659054	1
chr9.118172762.118173569	-1.05286	0.970572	-0.693121	1	-0.525919	1	-0.0171129	1
chr9.118179221.118179952	0.990304	0.896884	0.411029	1	0.692008	1	0.687029	1
chr9.118196872.118198010	2.35262	2.72045e-05	1.532	0.053689	1.31412	0.21213	0.501256	1
chr9.118218948.118220143	-0.538007	1	-1.00504	0.966157	-0.462258	1	-0.410689	1
chr9.118220480.118220727	1.18709	0.941977	0.599724	1	0.826454	1	-0.286789	1
chr9.118227250.118228177	0.676664	1	0.614349	1	0.93757	0.824473	0.333284	1
chr9.118240577.118241085	1.2199	0.7834	-0.11169	1	0.358534	1	0.203792	1
chr9.118285398.118285827	0.852467	1	0.252787	1	0.35275	1	0.0670958	1
chr9.118302127.118302568	1.10297	1	1.16992	1	1.13072	1	0.538891	1
chr9.118317165.118317851	-0.158892	1	-0.311963	1	-0.0201286	1	0.691095	1
chr9.118341118.118341967	0.802139	1	0.0364776	1	0.406607	1	0.039802	1
chr9.118360812.118361694	0.531976	1	-0.0238938	1	0.162461	1	0.937899	1
chr9.118378609.118379718	0.648285	1	0.236733	1	0.231823	1	0.638498	1
chr9.118411856.118412231	-0.849142	1	-1.3349	0.930546	-1.19489	1	-0.569429	1
chr9.118415572.118416172	1.44545	0.384573	0.116392	1	0.305554	1	-0.725703	1
chr9.118422456.118422876	-0.221833	1	-0.322941	1	0.0163867	1	0.293607	1
chr9.118445440.118445949	-0.814097	1	-0.342795	1	0.364652	1	1.13083	0.943953
chr9.118447258.118447545	-0.659355	1	-0.600344	1	-0.230882	1	0.687013	1
chr9.118453362.118453905	-0.701181	1	0.310606	1	0.605358	1	0.528192	1
chr9.118455175.118455830	0.157636	1	-0.160399	1	0.597394	1	-0.48186	1
chr9.118478493.118479589	-0.334538	1	-0.0643364	1	0.115785	1	-0.352543	1
chr9.118487732.118488594	-0.964905	0.778322	0.434454	1	0.347306	1	-0.436159	1
chr9.118489518.118490182	0.146597	1	-0.120784	1	-0.210615	1	-0.523329	1
chr9.118505572.118507358	-0.0654281	1	-0.112344	1	-0.126903	1	-0.445336	1
chr9.118508208.118509070	-0.222905	1	-0.00764728	1	0.234286	1	0.728022	1
chr9.118512591.118513220	-0.30361	1	-0.181427	1	0.0459841	1	0.561804	1
chr9.118515461.118515934	0.400571	1	0.0139294	1	0.622325	1	0.0746659	1
chr9.118518803.118519475	-0.309704	1	-0.598711	1	-0.542914	1	-1.02518	0.982535
chr9.118519908.118520355	-0.319896	1	-0.309415	1	0.05068	1	-0.467131	1
chr9.118533314.118533562	-0.700609	1	0.022619	1	0.242223	1	1.08934	1
chr9.118536188.118537145	0.908133	0.862768	0.166737	1	0.22955	1	0.083395	1
chr9.118542286.118543189	-0.423466	1	-0.321437	1	0.152493	1	0.892856	1
chr9.118556773.118558240	-0.0140701	1	-0.221247	1	-0.129925	1	-0.355211	1
chr9.118569121.118569844	-0.195017	1	-0.390941	1	-0.331511	1	-0.758539	1
chr9.118570956.118571171	1.10487	0.78226	0.339308	1	0.686397	1	0.56181	1
chr9.118574616.118575612	1.61837	0.00979402	1.28577	0.130579	1.24593	0.168831	1.28803	0.192421
chr9.118580439.118580936	2.4214	0.00227206	1.68693	0.147961	1.59599	0.210138	1.55463	0.355813
chr9.118586029.118586778	0.89535	0.95172	0.654424	1	0.753592	1	0.203875	1
chr9.118588933.118589722	0.884179	0.677584	-0.0989292	1	-0.165849	1	-0.301927	1
chr9.118590267.118590641	-1.21937	0.589241	-1.37855	0.370342	-1.42269	0.321355	-1.61353	0.291189
chr9.118606217.118607272	-0.615078	1	-0.767001	1	-0.750713	1	-1.52124	0.0103227
chr9.118610097.118610352	-0.0340531	1	-0.64274	1	-0.514599	1	-0.108576	1
chr9.118611065.118612532	0.771311	0.768374	0.00634209	1	0.167376	1	0.230196	1
chr9.118632368.118633442	0.133614	1	-0.496486	1	-0.456297	1	-0.140548	1
chr9.118633873.118634125	1.08934	0.975143	-0.151747	1	-0.313939	1	-0.277742	1
chr9.118646649.118647351	0.805742	1	1.0014	1	0.721719	1	0.678161	1
chr9.118674078.118674758	-1.17187	0.548342	-1.99162	0.00849538	-1.49831	0.167203	-2.19074	0.0122314
chr9.118676808.118677775	0.811687	1	0.630334	1	0.993139	0.941475	0.912973	1
chr9.118678206.118678705	0.234231	1	0.502062	1	0.179236	1	0.262371	1
chr9.118682184.118682567	0.158553	1	-0.859519	1	-0.834279	1	-1.43961	0.938765
chr9.118684245.118684694	0.506638	1	-0.257327	1	-0.412722	1	-0.19865	1
chr9.118685877.118686521	0.655155	1	0.620216	1	0.344863	1	0.530617	1
chr9.118689383.118689877	0.245661	1	-0.61028	1	0.69694	1	0.342825	1
chr9.118692877.118693968	-0.603735	1	-0.313291	1	-0.22434	1	-0.696462	1
chr9.118694671.118695339	0.293123	1	0.274477	1	0.215785	1	0.856471	1
chr9.118701612.118701935	0.570695	1	-0.0756996	1	0.308599	1	0.667746	1
chr9.118705716.118707370	1.39521	0.0171678	0.812064	1	0.957841	0.513848	0.518253	1
chr9.118718897.118719547	-0.902403	1	-0.684767	1	-0.326223	1	0.450118	1
chr9.118721812.118722402	-0.275043	1	-0.431444	1	-0.185202	1	0.711023	1
chr9.118723986.118724254	0.355561	1	0.0571546	1	0.593595	1	0.525742	1
chr9.118725168.118725467	-0.650869	1	-0.65795	1	0.101022	1	-0.0562879	1
chr9.118728970.118729567	-1.22268	0.683594	-0.470882	1	-0.41648	1	0.535159	1
chr9.118730889.118732585	0.807411	1	0.462072	1	0.709883	1	0.437507	1
chr9.118737189.118738535	1.12948	0.228605	0.764383	1	0.683311	1	0.480379	1
chr9.118747518.118748149	-0.672553	1	-0.750331	1	-1.04935	0.730224	-1.41402	0.354992
chr9.118762205.118763545	0.146823	1	0.194105	1	0.248461	1	-0.0630349	1
chr9.118785634.118786077	0.350081	1	0.38913	1	0.59058	1	-0.161616	1
chr9.118788870.118789549	0.93354	1	-0.265767	1	-0.00889096	1	-0.134812	1
chr9.118791267.118791806	0.527964	1	0.901999	1	1.0919	0.752776	1.12673	0.887663
chr9.118821289.118822231	-0.282377	1	-0.238332	1	0.172474	1	-0.120166	1
chr9.118830993.118831668	0.18304	1	-0.222266	1	-0.440787	1	-0.860548	1
chr9.118839127.118839833	-2.10329	0.00732867	-2.86004	5.37734e-07	-2.16402	0.0013243	-3.76823	2.40004e-08
chr9.118841036.118842462	-0.522006	1	-0.594416	1	-0.219104	1	0.274991	1
chr9.118852315.118852900	0.289236	1	0.179347	1	0.516374	1	0.858804	1
chr9.118852974.118853614	-0.82067	1	-0.253675	1	-0.486235	1	0.815294	1
chr9.118856731.118857075	-0.996653	0.971385	-0.796683	1	-0.544161	1	-0.15498	1
chr9.118857805.118858407	-0.789241	1	-0.796719	1	-0.32968	1	0.875218	1
chr9.118871045.118871461	1.23831	0.354562	0.489763	1	0.362172	1	0.0837117	1
chr9.118881378.118881608	0.870455	1	0.211362	1	0.051929	1	0.0839149	1
chr9.118900680.118901166	0.284116	1	-0.256649	1	0.176194	1	-0.422648	1
chr9.118908014.118908559	0.461013	1	-0.265879	1	-0.275536	1	-0.675954	1
chr9.118913093.118913506	1.59615	0.241637	0.61906	1	0.593441	1	0.36028	1
chr9.118915346.118915596	1.05	0.664765	0.295392	1	0.186168	1	0.138246	1
chr9.118920634.118921632	0.489554	1	0.0649575	1	0.205438	1	0.472634	1
chr9.118925206.118927844	-0.349875	1	-0.481804	1	-0.551196	1	-0.303997	1
chr9.118937491.118937945	-2.32004	0.00377454	-0.394216	1	-1.51309	0.0661991	-1.66082	0.05779
chr9.118939741.118940021	-0.862938	1	-0.772407	1	-0.389316	1	0.185903	1
chr9.118940123.118940977	-1.67985	0.0593918	-1.38818	0.175014	-1.42525	0.146246	-1.44239	0.236574
chr9.118949040.118949854	0.573145	1	0.338695	1	0.733529	1	0.318657	1
chr9.118951901.118952836	0.449451	1	0.377131	1	0.322173	1	-0.23953	1
chr9.118953347.118955082	-0.661088	1	-0.405198	1	-0.190396	1	0.159565	1
chr9.118964159.118965239	1.74134	0.000637837	0.907163	0.782234	0.895199	0.768064	0.780468	1
chr9.118966161.118967228	2.13094	4.0126e-05	1.35769	0.0871879	1.54299	0.0187788	1.23108	0.299219
chr9.118969849.118970242	-1.5065	0.759058	-0.231348	1	-0.357053	1	0.0706776	1
chr9.118973123.118973466	-1.07742	0.682889	0.0932479	1	-0.628267	1	-0.855594	1
chr9.118974010.118975436	1.2465	0.0341191	0.618436	1	0.813005	0.865127	0.639645	1
chr9.118976624.118976874	-1.49893	0.124082	-1.41334	0.0949582	-1.76863	0.0102769	-2.32525	0.00083551
chr9.118977465.118978026	-0.740183	1	-1.06345	0.810507	-0.307139	1	-0.215349	1
chr9.118980199.118981144	-0.556635	1	-0.12288	1	-0.638732	1	-0.917021	0.81203
chr9.118981468.118982721	-0.0915188	1	0.308568	1	0.603921	1	0.19276	1
chr9.118985956.118986647	-0.0960565	1	0.0761829	1	0.246442	1	0.504177	1
chr9.118988569.118989191	-1.97476	0.0204338	-0.858487	1	-1.08911	0.630185	-1.21858	0.600004
chr9.118990587.118990873	-0.540519	1	0.327603	1	0.139828	1	0.029077	1
chr9.118992082.118992955	-0.12463	1	-0.434842	1	0.310105	1	0.584283	1
chr9.118993931.118995690	0.00549952	1	0.0872043	1	-0.0356109	1	-0.279628	1
chr9.118999310.119000079	-0.461228	1	-0.662419	1	0.012312	1	0.247899	1
chr9.119004065.119004803	0.252003	1	-0.357001	1	0.308407	1	-0.373384	1
chr9.119004983.119006404	0.388455	1	0.471438	1	0.509566	1	0.717377	1
chr9.119007275.119007671	0.862065	1	0.933096	1	1.35976	0.634478	1.46928	0.654193
chr9.119012908.119013473	-0.37902	1	-0.555909	1	-0.462756	1	0.532911	1
chr9.119016605.119017667	-0.0144932	1	0.277621	1	0.37089	1	0.424517	1
chr9.119029472.119030019	-0.45068	1	-0.128013	1	-0.648272	1	-1.1054	0.578741
chr9.119032844.119033083	0.117414	1	-0.197559	1	0.41926	1	0.237477	1
chr9.119033183.119034303	0.145642	1	-0.213414	1	0.382089	1	0.835122	0.988409
chr9.119036988.119038042	0.350745	1	0.119404	1	-0.307639	1	0.102985	1
chr9.119052649.119053013	-0.349401	1	-0.835872	1	-0.773257	1	-0.40131	1
chr9.119054027.119054614	0.138867	1	-0.384222	1	0.548302	1	0.503323	1
chr9.119067324.119068293	0.844288	0.592411	0.080641	1	0.0656297	1	-0.162285	1
chr9.119087817.119088960	-0.692737	1	-0.352771	1	-0.157824	1	0.273483	1
chr9.119089432.119089718	-2.22076	0.0129515	2.23915e-06	1	-1.09941	0.567125	-1.10668	0.795085
chr9.119092559.119094496	0.146999	1	0.174758	1	-0.19791	1	-0.209142	1
chr9.119100531.119100918	-0.361209	1	-0.548916	1	-0.811787	1	-1.08416	1
chr9.119101761.119103169	0.425058	1	0.0507585	1	0.179425	1	0.189445	1
chr9.119107624.119107969	-0.659775	1	0.023938	1	-0.650437	1	-0.195125	1
chr9.119110665.119111142	-0.114642	1	0.472037	1	-0.00944841	1	-0.841293	1
chr9.119128823.119129085	1.13449	0.538479	0.397836	1	0.440134	1	0.403278	1
chr9.119155951.119157277	0.852968	0.563336	0.277549	1	0.132462	1	0.161586	1
chr9.119191946.119192729	1.73292	0.00193234	0.770276	1	0.921024	0.784581	0.741812	1
chr9.119240144.119241188	2.39802	5.53293e-06	1.72083	0.00708378	1.59471	0.0251263	1.5806	0.0410273
chr9.119241343.119241808	0.811503	1	0.324824	1	0.733887	1	0.70396	1
chr9.119254441.119255139	-0.387847	1	0.641746	1	0.949775	1	0.972942	1
chr9.119267691.119269199	2.31437	4.9733e-07	1.5504	0.00793709	1.50467	0.0145025	0.838107	1
chr9.119271130.119272019	1.085	0.300629	0.28523	1	0.513054	1	1.30791	0.122831
chr9.119276177.119276675	-0.728888	1	0.468695	1	-0.475774	1	-0.78136	1
chr9.119285610.119286022	1.26649	0.651624	0.607038	1	0.7219	1	1.25057	1
chr9.119309662.119310293	1.84553	0.0854838	1.48942	0.392128	1.95774	0.0536451	1.55501	0.411835
chr9.119321943.119323440	-0.220709	1	-0.497823	1	-0.5549	1	-0.362072	1
chr9.119334239.119335416	-0.417908	1	-0.711618	1	-0.65247	1	-0.614299	1
chr9.119340677.119341899	-0.389384	1	-0.386871	1	-0.556997	1	-0.117905	1
chr9.119351976.119352585	0.162986	1	-0.420144	1	-0.404009	1	-0.352532	1
chr9.119355952.119356309	-0.691518	1	-0.886974	1	-0.465054	1	0.714133	1
chr9.119357201.119358121	-0.0493109	1	-0.520921	1	-0.361784	1	-0.435517	1
chr9.119382388.119382998	1.38146	0.102028	0.519481	1	0.946398	0.858275	0.97271	1
chr9.119401367.119403354	-0.789361	0.623842	-0.831245	0.643206	-0.726107	1	-0.665796	1
chr9.119408998.119409726	0.145967	1	-0.0583882	1	0.533084	1	0.14469	1
chr9.119425191.119425664	-1.56297	0.130658	-1.69068	0.0309099	-1.34462	0.234603	-1.70825	0.0745484
chr9.119429867.119430671	0.420164	1	-0.0341522	1	-0.0742075	1	-0.0734392	1
chr9.119438243.119439174	-0.353549	1	-0.98763	1	-1.04719	0.945155	-1.35759	0.683159
chr9.119439720.119440132	0.327413	1	-0.718603	1	-0.116882	1	-1.50125	1
chr9.119444445.119445586	-0.0406431	1	-0.547527	1	-0.477624	1	-0.431282	1
chr9.119457231.119457597	-0.373305	1	-1.10823	1	-0.655596	1	0.328977	1
chr9.119460148.119461043	0.214503	1	-0.273	1	-0.081737	1	-0.267274	1
chr9.119461706.119462021	-0.960906	1	-1.01661	1	-0.35686	1	-0.834434	1
chr9.119465517.119465925	-1.76482	0.0721405	-1.0628	0.737738	-1.07542	0.680174	-1.75522	0.0681219
chr9.119473416.119473928	-1.33607	0.558108	-1.12462	0.812098	-0.522863	1	0.508619	1
chr9.119510789.119511394	-0.161442	1	-0.80981	1	-0.1674	1	-0.0493869	1
chr9.119519024.119519655	-0.381056	1	-0.120745	1	-0.186096	1	-0.0581881	1
chr9.119527478.119527779	0.216524	1	0.00241539	1	0.265293	1	1.12977	1
chr9.119537666.119538270	0.743477	1	0.444162	1	-0.570251	1	-0.104286	1
chr9.119557975.119558564	0.881224	0.75031	0.129105	1	0.194989	1	0.0623696	1
chr9.119559591.119560174	0.531307	1	0.636437	1	0.784345	1	0.366203	1
chr9.119564636.119565531	0.391979	1	-0.408917	1	-0.165529	1	-0.345815	1
chr9.119567773.119568253	0.833753	1	0.711768	1	0.674361	1	0.84358	1
chr9.119570737.119571016	-1.17101	0.806112	-0.243475	1	-0.814967	1	-1.16387	1
chr9.119571477.119572214	0.28101	1	-0.0967969	1	0.224986	1	0.243787	1
chr9.119576993.119577352	0.422802	1	-0.257109	1	0.166631	1	0.256121	1
chr9.119578864.119579400	-0.439911	1	-0.482214	1	-0.151374	1	-0.313946	1
chr9.119580544.119581155	-0.360349	1	-0.711304	1	-0.496153	1	-0.610722	1
chr9.119597434.119597682	-1.37043	0.690146	0.515378	1	-0.679268	1	-0.601527	1
chr9.119598637.119599372	0.936138	0.82249	0.217593	1	0.215769	1	1.32999	0.310245
chr9.119614646.119615287	-0.481084	1	-0.907006	1	-0.834197	1	-0.161102	1
chr9.119626868.119627612	0.305905	1	-0.477345	1	-0.34307	1	-0.832427	1
chr9.119631479.119632123	0.482893	1	0.318217	1	0.287591	1	0.454884	1
chr9.119632662.119633527	-0.501408	1	-0.780462	1	-0.896645	0.814059	0.11997	1
chr9.119645639.119646157	-0.306788	1	-0.503907	1	-0.0893213	1	0.508639	1
chr9.119647085.119647473	0.523149	1	-0.436284	1	-0.450192	1	-0.434832	1
chr9.119667852.119668463	-0.164863	1	-0.478893	1	-0.431778	1	0.377288	1
chr9.119705892.119706411	1.13863	0.860061	0.645582	1	0.749503	1	0.106664	1
chr9.119706588.119707193	-0.814881	1	-0.252917	1	-0.654191	1	-0.78129	1
chr9.119713661.119713888	0.617803	1	0.555664	1	1.0822	1	0.52975	1
chr9.119729831.119730199	0.270602	1	0.425082	1	0.131351	1	0.00483807	1
chr9.119732560.119733098	0.599603	1	0.216398	1	-0.518565	1	-0.38517	1
chr9.119751266.119751866	0.463228	1	-0.240656	1	0.0649123	1	0.0722039	1
chr9.119796631.119797450	-0.426558	1	-0.338936	1	0.0529556	1	0.921733	1
chr9.119803388.119803805	0.13366	1	-0.0878036	1	0.569196	1	0.0532081	1
chr9.119805399.119805774	-0.331156	1	-1.08113	1	-0.406043	1	0.436204	1
chr9.119837057.119837834	-0.562235	1	-0.583561	1	-0.0760139	1	1.23489	0.506456
chr9.119842484.119843223	0.962017	0.803462	1.06125	0.773489	1.05799	0.72961	1.2118	0.576485
chr9.119847070.119847606	0.487442	1	0.309044	1	1.1445	0.885047	0.91874	1
chr9.119852740.119853338	0.219189	1	0.287035	1	0.27716	1	0.651673	1
chr9.119885774.119886196	0.399983	1	-0.205479	1	1.27713	1	-0.522588	1
chr9.119887014.119887991	0.618134	1	1.04054	1	1.33203	0.702796	1.71166	0.338776
chr9.119890639.119891017	0.623594	1	-0.0833722	1	0.312277	1	0.404035	1
chr9.119894238.119895734	-0.216818	1	-0.467084	1	-0.421077	1	-0.321502	1
chr9.119902311.119903271	-0.827434	1	-1.12732	0.7855	-0.372322	1	0.702477	1
chr9.119909772.119910329	1.68815	0.249712	-0.418981	1	-0.110105	1	-0.783648	1
chr9.119923078.119923960	2.39819	0.000181936	1.75062	0.0292757	1.8981	0.0103825	1.46136	0.251459
chr9.119925090.119925697	0.104258	1	-0.0589294	1	0.592661	1	0.368265	1
chr9.119926757.119927790	1.50492	0.0456555	0.326079	1	0.700212	1	0.534035	1
chr9.119936671.119938056	-0.0861218	1	-0.428681	1	-0.276671	1	-0.330068	1
chr9.119938228.119938438	0.153769	1	-0.335016	1	0.299699	1	0.163166	1
chr9.119950415.119950954	0.511465	1	-0.694508	1	-0.384052	1	-0.685614	1
chr9.119963163.119963648	-1.55258	0.126606	-1.02184	0.84596	-1.50169	0.117493	-1.60003	0.132027
chr9.119965354.119965713	1.20006	1	0.297211	1	0.238946	1	0.458818	1
chr9.119967682.119967930	0.04142	1	-0.393171	1	-0.932819	1	-0.424237	1
chr9.119970759.119971454	-1.05379	0.729902	-0.579131	1	-1.10403	0.71583	-1.64593	0.174089
chr9.119978915.119979224	-0.0505308	1	-0.122005	1	-0.14248	1	1.073	1
chr9.119981096.119981808	-0.315417	1	-0.21689	1	-0.481038	1	-0.411842	1
chr9.119982351.119984170	-1.03631	0.256863	-1.0613	0.263068	-1.15557	0.121067	-1.07874	0.356329
chr9.120001865.120002598	-0.522279	1	-0.362169	1	-0.486575	1	-0.418747	1
chr9.120004506.120004706	-4.93363	0.0326585	-0.504891	1	-1.84356	0.393689	-2.03486	0.433644
chr9.120010742.120011943	-0.396224	1	-0.841788	0.78427	-0.728419	1	-0.640716	1
chr9.120012730.120013497	-0.741125	1	-1.01744	0.947423	-0.834258	1	-0.710354	1
chr9.120020078.120021064	1.05395	0.351124	0.321601	1	0.529155	1	0.132475	1
chr9.120024127.120024647	0.192064	1	0.251292	1	0.411603	1	0.217706	1
chr9.120026876.120028313	-0.340188	1	-0.857622	0.937173	-0.946116	0.603551	-1.09575	0.429748
chr9.120037279.120038017	-0.0235263	1	0.0382437	1	-0.551573	1	-0.677214	1
chr9.120043100.120043429	-2.48755	0.0115463	-2.62612	8.71129e-05	-2.06918	0.00825148	-3.24254	0.000151959
chr9.120043766.120044066	-0.689414	1	-0.825088	1	-0.757897	1	-0.648405	1
chr9.120044274.120044654	-2.21972	0.0462931	-2.61791	0.00166224	-2.08527	0.0393957	-2.78374	0.00420525
chr9.120054488.120055609	-1.97654	0.00608072	-2.23874	0.000120796	-1.86582	0.00638592	-2.77018	4.30037e-06
chr9.120068099.120068529	-1.26926	0.614027	-2.93683	0.000414104	-2.38015	0.0137066	-3.16815	0.0013596
chr9.120073082.120073649	0.116028	1	-0.188547	1	0.0230288	1	-0.620632	1
chr9.120080623.120080914	-0.582362	1	0.177581	1	0.51622	1	-0.0694908	1
chr9.120082060.120082281	-1.50628	0.33783	-2.14846	0.010928	-1.40873	0.33284	-2.12829	0.0542499
chr9.120098500.120099185	0.452399	1	-0.133034	1	-0.115563	1	-0.42372	1
chr9.120110171.120111185	0.0312217	1	-0.304647	1	-0.283448	1	-0.12421	1
chr9.120127231.120128267	-0.180752	1	-0.572338	1	-0.584217	1	-0.413584	1
chr9.120134633.120135140	-0.912275	1	-0.666594	1	-0.592133	1	0.590167	1
chr9.120140598.120141327	-0.199758	1	-0.685711	1	-0.594942	1	-0.581925	1
chr9.120144191.120144931	-3.26833	1.26813e-09	-2.94902	9.10304e-12	-2.26956	3.74165e-06	-3.68847	5.68607e-14
chr9.120149155.120150015	-3.48479	9.36565e-09	-2.86702	4.55628e-08	-2.26503	0.000172081	-3.3035	6.43816e-09
chr9.120171325.120171613	0.537968	1	0.0765046	1	-0.0434379	1	-0.344572	1
chr9.120174312.120175129	-2.88271	0.000337982	-2.19333	0.00108911	-1.8548	0.0189764	-2.33691	0.0020445
chr9.120178738.120179664	-0.972693	1	-1.22409	0.704317	-0.623724	1	-1.60847	0.417999
chr9.120183620.120185662	-0.983678	0.374475	-1.1652	0.113268	-1.02545	0.316196	-1.36304	0.0383618
chr9.120190833.120192155	0.42516	1	-0.360344	1	0.0931488	1	-0.179193	1
chr9.120192593.120193235	0.308494	1	-0.24522	1	0.335125	1	0.374282	1
chr9.120196321.120197363	0.283437	1	-0.285762	1	0.243068	1	-1.54412	1
chr9.120200858.120201231	2.13573	0.390429	0.0741159	1	1.04177	1	1.15095	1
chr9.120202770.120203019	-0.28796	1	0.0382662	1	-0.351302	1	-0.389648	1
chr9.120210730.120211233	-1.90646	0.0514267	-2.43197	0.000349959	-1.93895	0.0176284	-1.70714	0.124299
chr9.120212921.120213609	0.3274	1	0.311324	1	0.488036	1	0.0290649	1
chr9.120220122.120220616	0.184076	1	-0.214306	1	0.408682	1	-0.199659	1
chr9.120222797.120223280	1.25441	0.65933	1.00305	1	1.0308	1	0.229536	1
chr9.120225273.120225908	0.75601	1	0.49121	1	0.574172	1	1.01829	1
chr9.120230598.120230953	2.18371	0.0274894	1.48503	0.479651	1.72815	0.206583	1.43745	0.694476
chr9.120232996.120233389	-0.847391	1	-0.993317	1	-0.578988	1	0.317971	1
chr9.120250330.120250682	0.900709	1	0.701489	1	0.631575	1	1.40764	0.783436
chr9.120263886.120264641	1.70321	0.0297123	0.510749	1	0.856541	1	0.894177	1
chr9.120280740.120281717	-0.575929	1	-0.427884	1	-0.6274	1	-0.335357	1
chr9.120283418.120284003	0.404263	1	-0.285891	1	0.448843	1	0.24343	1
chr9.120288074.120288409	-0.260332	1	-1.08446	1	-0.736767	1	0.0557678	1
chr9.120292198.120292718	-2.24792	0.0208935	-2.59001	0.000252173	-1.98593	0.0198604	-3.13885	0.000182784
chr9.120296357.120296973	-1.60859	0.929189	-0.431243	1	-0.103521	1	-0.244596	1
chr9.120302947.120305177	0.73076	1	0.176463	1	0.184226	1	0.204564	1
chr9.120319110.120319481	0.889476	1	0.38924	1	0.338899	1	1.29082	0.96147
chr9.120322688.120323206	0.77449	1	0.577483	1	0.91284	1	0.461801	1
chr9.120327274.120328261	1.55175	0.0486775	1.02063	0.792487	0.886391	1	0.962342	1
chr9.120331897.120332466	1.15478	0.627224	0.146028	1	0.0128175	1	1.3429	0.602973
chr9.120337471.120339002	1.49576	0.0382514	1.18005	0.313146	1.363	0.0971228	1.09813	0.626072
chr9.120343393.120344097	-0.338354	1	0.171859	1	0.0121074	1	-0.075008	1
chr9.120344191.120344654	0.832841	1	0.399505	1	0.264244	1	0.461196	1
chr9.120345610.120346343	-0.740617	1	0.0141751	1	-0.122173	1	-0.766095	1
chr9.120348978.120349749	-2.01167	0.00292658	-0.732528	1	-1.55824	0.0406207	-1.59111	0.0635208
chr9.120354551.120355446	-0.560477	1	0.0236387	1	0.576042	1	1.15757	0.60472
chr9.120360264.120361303	-1.20233	0.199799	-0.23741	1	-0.985324	0.622352	-0.59436	1
chr9.120361696.120362034	0.884648	1	0.521842	1	0.463085	1	0.0968524	1
chr9.120363245.120365159	0.618553	1	0.38292	1	0.21974	1	0.455641	1
chr9.120371708.120372888	0.390004	1	0.514397	1	0.637003	1	0.0896868	1
chr9.120376892.120378224	0.526119	1	0.157534	1	-0.0451646	1	-0.230077	1
chr9.120379646.120379868	0.595202	1	0.464651	1	-0.952796	1	-0.0469275	1
chr9.120382770.120383037	0.776122	1	-0.0400335	1	0.43416	1	0.820067	1
chr9.120393596.120394071	1.33293	0.298972	0.944956	1	0.78973	1	0.905379	1
chr9.120394947.120396091	0.638167	1	0.693361	1	0.45786	1	0.39021	1
chr9.120396490.120397157	-0.915265	0.943156	0.166175	1	-0.821579	1	-0.892252	1
chr9.120403418.120404448	0.60311	1	0.732267	1	0.425424	1	0.322967	1
chr9.120409254.120410742	1.45212	0.0328225	0.737231	1	1.02852	0.51533	0.908512	1
chr9.120415478.120416063	1.22075	0.25126	0.168268	1	0.283541	1	0.491014	1
chr9.120416533.120416946	-0.839032	1	0.0599599	1	-0.309453	1	0.0555041	1
chr9.120418205.120419056	0.293771	1	0.44247	1	0.221191	1	-0.0201256	1
chr9.120425669.120426176	1.17518	0.507102	0.621852	1	0.81171	1	0.442612	1
chr9.120426836.120427850	2.2246	0.000360489	1.19454	0.467031	1.35579	0.208765	1.09539	0.849869
chr9.120433552.120434193	0.43811	1	-0.314091	1	0.0385118	1	-0.107178	1
chr9.120438809.120439333	0.264594	1	-0.496057	1	0.900887	1	0.586296	1
chr9.120444065.120445106	1.9982	0.0075519	0.957414	1	1.36279	0.295266	0.845646	1
chr9.120446007.120446669	0.846689	1	0.62421	1	1.2324	1	2.10471	0.661208
chr9.120455790.120456566	-1.8279	0.0222027	-0.595439	1	-1.09057	0.555478	-0.974335	1
chr9.120472050.120472482	0.410241	1	-0.328767	1	0.282218	1	0.212078	1
chr9.120477724.120479066	1.23219	0.181291	0.613409	1	0.661032	1	0.528976	1
chr9.120483060.120483417	-0.58652	1	-0.745199	1	-0.611271	1	-0.277346	1
chr9.120487101.120487759	-0.308019	1	-0.779251	1	0.32578	1	0.92546	1
chr9.120491977.120493567	0.307193	1	-0.0316265	1	-0.144143	1	0.00917959	1
chr9.120496563.120497130	1.02023	0.508271	0.208679	1	0.102615	1	0.0824736	1
chr9.120502073.120502532	0.59928	1	0.16033	1	0.325949	1	0.00899087	1
chr9.120519268.120520202	0.803864	1	0.165911	1	0.517735	1	0.317751	1
chr9.120525045.120525985	-0.682092	1	-1.56527	0.0902425	-0.430603	1	0.407778	1
chr9.120527136.120527519	0.327803	1	-0.0819785	1	0.0328257	1	1.21775	0.946079
chr9.120539286.120540360	1.48299	0.0103047	0.680446	1	0.85724	0.872418	0.752279	1
chr9.120560233.120560617	-0.265697	1	0.0919802	1	-0.593456	1	-1.60832	1
chr9.120570070.120570264	1.1749	0.52433	0.244771	1	0.285713	1	0.795055	1
chr9.120570969.120572005	-0.308938	1	-0.557513	1	-0.589749	1	-0.388768	1
chr9.120576748.120577846	0.0415777	1	-0.383841	1	-0.310802	1	-0.196767	1
chr9.120582260.120583378	0.160571	1	-0.250444	1	-0.0956276	1	0.193206	1
chr9.120586480.120586863	0.383487	1	0.0115067	1	-0.313461	1	-0.520668	1
chr9.120591553.120591972	1.14617	0.591591	0.152816	1	0.585275	1	0.450913	1
chr9.120601513.120601831	0.590472	1	-0.138031	1	-0.0885421	1	-0.595917	1
chr9.120601963.120603490	0.740405	0.908004	-0.136936	1	-0.145434	1	-0.411605	1
chr9.120619367.120620749	1.10133	0.222143	0.434803	1	0.654706	1	0.988749	0.679085
chr9.120627838.120628095	-0.792901	1	-1.28888	1	-0.439844	1	1.05837	1
chr9.120632702.120633562	0.505831	1	0.459425	1	0.532711	1	0.781497	1
chr9.120646921.120647799	0.307026	1	0.193577	1	0.459995	1	0.655176	1
chr9.120657060.120657291	0.455749	1	-0.156499	1	-0.61857	1	-0.521342	1
chr9.120672434.120673023	-0.245724	1	-0.283821	1	0.113506	1	-0.0611982	1
chr9.120675406.120676073	-0.0603163	1	-0.0510573	1	0.107034	1	0.145402	1
chr9.120676848.120677455	0.952572	0.969206	0.61122	1	1.01324	1	0.320756	1
chr9.120690857.120693149	0.638121	1	0.103001	1	0.0947946	1	0.195049	1
chr9.120702877.120703248	0.449459	1	-0.155498	1	0.115148	1	0.0274358	1
chr9.120708413.120708727	0.38653	1	-0.314636	1	0.238819	1	0.717262	1
chr9.120713387.120713675	-0.603459	1	-0.935287	1	-1.2981	0.998152	0.991651	1
chr9.120715394.120716430	-0.448589	1	-0.427055	1	0.209779	1	0.607824	1
chr9.120734164.120734517	-0.825964	1	-0.730831	1	-0.882308	1	-1.51567	0.255524
chr9.120739123.120740022	-1.92936	0.0442361	-0.225693	1	-1.19536	0.625519	-0.805391	1
chr9.120750713.120751272	2.54059	0.0005763	0.918959	1	0.84559	1	0.998924	1
chr9.120759661.120760062	-1.59526	0.309472	0.260423	1	-1.00338	1	-0.676215	1
chr9.120784647.120785462	-0.601781	1	-0.722997	1	-0.42986	1	1.22484	0.929475
chr9.120796460.120796930	-0.0693753	1	-0.577024	1	-0.206072	1	0.128164	1
chr9.120798066.120798741	-0.901876	1	-0.560486	1	0.186698	1	0.190785	1
chr9.120823090.120823783	1.49014	0.0903259	0.514557	1	0.905525	1	0.779564	1
chr9.120827218.120827476	-1.47274	0.593085	-1.78855	0.209342	-0.745924	1	0.537366	1
chr9.120837369.120837736	-0.500028	1	-0.84204	1	-0.0838264	1	-0.00369626	1
chr9.120840030.120840345	2.7204	0.00806793	1.55714	0.592685	1.88214	0.239323	1.87829	0.342856
chr9.120845402.120845984	-1.62916	0.343845	-1.19374	0.691381	-0.606976	1	0.557176	1
chr9.120847647.120848146	0.944912	1	-0.749719	1	-0.00720595	1	-0.355839	1
chr9.120849456.120850302	0.784721	1	-0.316274	1	0.40782	1	-0.0514364	1
chr9.120861916.120862481	0.250209	1	0.44882	1	1.16777	0.775061	0.559403	1
chr9.120866403.120867119	-1.84635	0.0712065	-1.93422	0.0208889	-1.43214	0.27161	-2.36511	0.00588108
chr9.120869159.120870624	0.309048	1	-0.133976	1	0.171496	1	0.461228	1
chr9.120871863.120872365	0.311017	1	-0.517517	1	0.299477	1	0.847208	1
chr9.120883913.120884131	-0.0660354	1	0.659854	1	0.993532	1	1.14472	1
chr9.120884535.120885181	-0.690022	1	-0.73451	1	-0.304263	1	0.298159	1
chr9.120900039.120900321	2.61513	0.00287647	1.36211	0.681917	0.620996	1	0.910867	1
chr9.120918620.120919102	0.219656	1	-0.869297	1	-0.80034	1	-1.47865	1
chr9.120932953.120934299	-0.435901	1	-0.653247	1	-0.787302	1	-0.541622	1
chr9.120936397.120936678	0.839319	0.926527	0.262016	1	0.324484	1	0.731259	1
chr9.120953645.120954531	1.29382	0.219892	0.958512	0.980825	1.08766	0.602119	0.771646	1
chr9.120958666.120958842	0.894801	1	0.698459	1	0.32407	1	0.50672	1
chr9.120960631.120961031	0.621658	1	-0.0145721	1	0.0386916	1	0.750243	1
chr9.120961249.120962027	1.0241	0.574476	0.181902	1	0.349728	1	1.26869	0.368854
chr9.120962913.120963468	0.720859	1	0.563441	1	0.628611	1	0.602706	1
chr9.120972812.120973704	2.05709	0.00673558	0.984654	1	1.10705	0.760546	0.834184	1
chr9.120979939.120980534	1.23453	0.285627	0.415716	1	1.06638	0.636476	1.44035	0.144713
chr9.120986829.120988751	1.77743	0.00024719	0.949651	0.606687	0.917728	0.659533	0.827322	1
chr9.120998500.120999602	-0.475106	1	-1.20332	0.344194	-0.639434	1	-0.757988	1
chr9.121000566.121001529	-0.739681	1	-0.942876	0.76043	-0.4899	1	-0.469511	1
chr9.121006037.121006239	-0.813782	1	-0.298713	1	-0.620431	1	0.957583	1
chr9.121023493.121023986	-2.68268	0.00225806	-1.87874	0.0206455	-1.92352	0.0201336	-2.49042	0.0018204
chr9.121029730.121030157	0.827157	1	-0.53963	1	-0.424919	1	0.528443	1
chr9.121030634.121031276	3.05546	0.00129831	2.2431	0.071392	2.41954	0.0348753	2.25402	0.0918136
chr9.121037871.121038473	1.125	0.684824	1.04553	1	1.24844	0.585849	1.68808	0.14643
chr9.121043899.121044984	-1.29432	0.479553	-0.0898389	1	-1.30154	0.528212	-1.4411	0.527299
chr9.121059290.121059840	0.411889	1	-0.300094	1	-0.534519	1	-0.240327	1
chr9.121060244.121060790	-1.46474	0.276323	-1.82535	0.0427163	-1.10368	0.78304	-2.40681	0.00639809
chr9.121064521.121065308	0.710865	1	0.628448	1	0.779705	1	0.051533	1
chr9.121074626.121075172	0.304467	1	-1.19622	1	0.459571	1	-0.686181	1
chr9.121075333.121075689	-0.707591	1	-0.351414	1	-1.00504	1	-0.586671	1
chr9.121076082.121076985	-0.253734	1	-0.352217	1	-0.278285	1	0.155587	1
chr9.121079203.121080223	0.897271	0.692045	0.12441	1	-0.0297552	1	-0.170075	1
chr9.121083282.121083993	2.39527	1.49626e-06	1.19682	0.273843	1.28431	0.154483	1.12064	0.555269
chr9.121085349.121085610	0.884631	1	0.699602	1	1.21819	0.795604	1.24057	0.971382
chr9.121090776.121091738	1.07701	0.588366	-0.261486	1	0.444992	1	0.899185	1
chr9.121093776.121094133	-0.0136524	1	-0.560403	1	0.0299086	1	0.33521	1
chr9.121099375.121100190	2.36732	0.000167415	1.08622	0.755822	1.45018	0.15484	1.56235	0.131388
chr9.121101594.121101822	0.821395	1	0.487461	1	1.06226	1	1.49596	1
chr9.121102174.121102736	-0.712793	1	-0.740448	1	-0.0404733	1	1.13153	0.921047
chr9.121106801.121107085	-0.139649	1	-0.528077	1	0.0608902	1	0.932992	1
chr9.121107129.121108594	0.567832	1	-0.167221	1	-0.0240028	1	0.019454	1
chr9.121124734.121125116	-1.61606	0.686062	-0.776687	1	-0.328966	1	0.361166	1
chr9.121134348.121134844	-1.38582	0.684752	-1.10012	1	-0.287989	1	0.595788	1
chr9.121148756.121149172	2.71753	0.00310887	1.63207	0.393275	1.68489	0.322172	1.59384	0.558252
chr9.121150083.121150823	-0.991874	0.891058	-0.603268	1	-0.353897	1	1.06438	0.879134
chr9.121162837.121163103	0.650105	1	0.0933348	1	0.335494	1	-0.135717	1
chr9.121167376.121167737	1.34482	0.344766	0.753883	1	0.928655	1	0.466318	1
chr9.121171582.121172495	1.14927	0.358133	0.562042	1	1.06303	0.595911	0.746403	1
chr9.121187888.121188150	0.394694	1	-0.344106	1	0.328795	1	1.11107	1
chr9.121196202.121196861	-0.060712	1	-1.39999	0.953102	-1.00358	1	-0.0112701	1
chr9.121204425.121205147	1.0307	0.701914	-0.0742406	1	0.270474	1	0.610646	1
chr9.121215224.121216229	2.08099	4.06378e-07	0.842682	0.902896	0.829316	0.889587	0.777087	1
chr9.121216947.121217271	0.43671	1	0.170075	1	0.51496	1	1.18712	1
chr9.121240337.121240574	0.977268	0.900363	0.207743	1	0.0919379	1	0.07544	1
chr9.121248031.121248274	0.515718	1	-0.038549	1	0.0606799	1	-0.139562	1
chr9.121254067.121254356	0.64043	1	0.144581	1	0.525377	1	1.26942	1
chr9.121259037.121259895	-0.256158	1	-0.759824	1	-0.619935	1	0.909735	1
chr9.121265372.121266001	-0.129428	1	-0.992127	1	-0.489328	1	-0.360807	1
chr9.121276812.121278230	-0.0697855	1	-0.327742	1	-0.336814	1	-0.146689	1
chr9.121283699.121283944	1.26615	0.663422	0.820668	1	0.221429	1	1.11857	1
chr9.121285535.121286561	1.19087	0.175393	0.438176	1	0.620501	1	0.694006	1
chr9.121297045.121298383	-0.112678	1	-0.323954	1	-0.553826	1	-0.492273	1
chr9.121310299.121310884	0.970229	0.791978	0.19344	1	0.467668	1	0.824177	1
chr9.121313666.121314450	-1.69441	0.0355885	-0.697203	1	-0.70806	1	-1.05603	0.854902
chr9.121316639.121317406	0.666563	1	0.575409	1	0.305269	1	0.174355	1
chr9.121319187.121320073	0.606199	1	0.882643	1	1.28742	0.653323	0.626092	1
chr9.121331491.121331761	0.228792	1	0.0300549	1	0.0199727	1	0.237441	1
chr9.121331955.121332813	-1.52012	0.14867	0.0364762	1	-0.878615	1	-0.54312	1
chr9.121337512.121338228	-2.43132	2.84109e-05	-1.89225	0.000257198	-1.51406	0.0210641	-2.52903	1.19374e-06
chr9.121345465.121345896	2.33057	0.00744093	1.01737	1	1.61818	0.247655	0.870202	1
chr9.121347847.121348955	-0.0721862	1	0.215819	1	0.107888	1	0.185339	1
chr9.121350570.121351109	0.611067	1	0.710297	1	0.0629707	1	0.916646	1
chr9.121355262.121356315	1.46294	0.0321615	0.577754	1	0.679796	1	0.799915	1
chr9.121360260.121361398	-2.20568	3.15259e-06	-1.15696	0.146761	-1.5332	0.00340952	-1.96601	3.09359e-05
chr9.121365718.121367260	-0.716511	1	-0.107589	1	-1.2686	0.493751	-1.06666	1
chr9.121370266.121370456	-1.34913	0.898411	0.268441	1	-0.232646	1	0.181902	1
chr9.121371306.121372540	-1.07115	0.153886	-0.659163	1	-0.85514	0.646291	-0.581416	1
chr9.121374235.121375025	-0.354131	1	-0.274933	1	-0.308004	1	-0.516495	1
chr9.121382267.121383010	-0.258306	1	0.0707333	1	0.14187	1	-0.416726	1
chr9.121383143.121383825	-0.840225	1	0.203234	1	-0.668667	1	-0.487419	1
chr9.121384729.121385692	0.709328	1	0.0284848	1	0.22068	1	0.450183	1
chr9.121387877.121388553	0.536054	1	1.29311	0.520512	0.849921	1	1.17941	0.898298
chr9.121389263.121389774	-0.917943	1	-0.693831	1	-0.0476004	1	1.5254	0.26743
chr9.121391771.121392162	1.06362	0.95459	0.807415	1	1.08116	1	0.229396	1
chr9.121392320.121392773	0.857866	0.825578	0.067833	1	0.491959	1	0.570049	1
chr9.121398197.121399394	1.02541	0.279523	0.310532	1	0.557565	1	0.579946	1
chr9.121400541.121401006	-1.11366	0.65885	-1.52345	0.167636	-0.71858	1	1.00464	1
chr9.121403089.121404229	0.50853	1	-0.170673	1	0.135787	1	0.54537	1
chr9.121404674.121404876	1.65581	0.0727169	0.725743	1	1.01147	0.958837	1.53065	0.213632
chr9.121414200.121414793	0.404505	1	0.0861409	1	0.681252	1	0.836684	1
chr9.121415424.121416068	-0.415121	1	-0.234824	1	-0.367592	1	0.362618	1
chr9.121417246.121417701	0.656701	1	0.756105	1	0.451195	1	0.989358	1
chr9.121426356.121427855	1.087	0.381416	0.465137	1	0.269008	1	0.859565	1
chr9.121430073.121430996	1.294	0.211918	0.715085	1	0.816733	1	0.747223	1
chr9.121435005.121436359	1.98723	0.000215764	0.849421	1	1.1028	0.392156	1.15469	0.436349
chr9.121440897.121441398	2.81185	0.0256112	1.7761	0.577872	1.79466	0.521563	1.50761	1
chr9.121443720.121444157	1.19508	0.480332	0.369915	1	0.880017	1	0.876128	1
chr9.121445455.121445727	1.26027	0.359207	0.268322	1	0.565582	1	0.438079	1
chr9.121446377.121447188	0.174909	1	0.768401	1	0.664208	1	0.605914	1
chr9.121452228.121453270	-0.317762	1	-0.404277	1	0.0289682	1	0.943416	0.917788
chr9.121456888.121457550	1.5401	0.180863	0.907245	1	0.40109	1	0.457915	1
chr9.121458230.121458940	1.17668	0.385373	0.449196	1	0.435247	1	0.603509	1
chr9.121476850.121477846	0.760075	0.991815	0.0166801	1	0.0278619	1	-0.0690244	1
chr9.121479489.121479943	0.915539	0.793843	0.189927	1	0.292153	1	0.260434	1
chr9.121486962.121488550	-0.885742	0.97393	-1.73244	0.0318274	-0.547712	1	0.729755	1
chr9.121494081.121494902	1.10711	0.558662	0.150309	1	0.46778	1	0.453269	1
chr9.121495352.121496589	-0.432865	1	-0.112133	1	-0.273881	1	-0.0137346	1
chr9.121505230.121505885	1.59564	0.155403	0.731469	1	1.28717	0.537397	1.8394	0.070821
chr9.121506401.121507362	-0.294113	1	-0.982455	1	0.121548	1	0.155726	1
chr9.121508192.121508617	2.30052	0.0133427	0.701928	1	0.845648	1	0.237479	1
chr9.121519920.121520924	0.505158	1	0.276871	1	0.789112	1	0.183279	1
chr9.121550126.121550855	-0.0513979	1	-0.0517242	1	0.350495	1	0.445327	1
chr9.121551277.121551887	-0.617589	1	0.0376256	1	0.187963	1	0.125782	1
chr9.121555328.121556285	1.2077	0.247518	0.325228	1	0.691421	1	1.10246	0.661208
chr9.121556975.121557841	0.722458	1	-0.116645	1	0.157429	1	0.390645	1
chr9.121563350.121563624	-0.404738	1	-2.07729	0.512131	-0.63338	1	-0.199342	1
chr9.121574186.121574815	1.21235	0.727955	0.604777	1	0.720427	1	0.452735	1
chr9.121592014.121592485	-1.12763	0.877396	-0.597747	1	-0.607084	1	-0.063683	1
chr9.121592590.121593551	-0.425202	1	-0.684898	1	-0.436385	1	0.557345	1
chr9.121599545.121601426	0.800798	0.975839	0.217703	1	0.457607	1	0.694317	1
chr9.121605339.121606267	-0.282135	1	-0.883844	0.93692	-0.881756	0.888468	-0.702392	1
chr9.121630571.121631006	-1.55139	0.849587	-1.30411	1	-0.610605	1	-1.41091	1
chr9.121639607.121640319	-0.585939	1	-0.973763	0.90925	-0.225708	1	0.724403	1
chr9.121641680.121643365	-0.568135	1	-0.671277	1	-0.340432	1	0.234521	1
chr9.121657182.121657647	0.510808	1	-0.0850431	1	-0.030278	1	0.17075	1
chr9.121663353.121664052	0.756351	1	-1.2093	1	0.0515553	1	0.0539033	1
chr9.121664164.121664430	-3.55489	0.252198	-2.86811	0.429215	-1.63301	1	-0.64787	1
chr9.121666845.121668317	0.838254	1	-0.717449	1	-0.0493503	1	0.0350064	1
chr9.121669242.121669885	0.280552	1	-0.288169	1	0.144062	1	0.122221	1
chr9.121671234.121671679	0.649758	1	-0.184554	1	-0.220088	1	-0.821179	1
chr9.121679116.121680053	0.56892	1	-0.196692	1	-0.128781	1	-0.362493	1
chr9.121681828.121682661	-1.14326	0.665813	-1.02454	0.918138	-0.186799	1	0.604623	1
chr9.121689927.121691000	0.0213919	1	-0.418101	1	0.198528	1	0.28212	1
chr9.121696327.121697073	-1.75435	0.462426	-1.74437	0.346159	-0.348863	1	-0.528195	1
chr9.121704349.121705555	-0.349374	1	-0.818193	1	-0.694267	1	-0.729798	1
chr9.121709978.121711041	-0.0358693	1	-0.453674	1	-0.46193	1	-0.335582	1
chr9.121711426.121711879	-1.90156	0.00380002	-2.25891	4.17067e-06	-1.68479	0.00677167	-2.15136	0.000215827
chr9.121718732.121720349	-0.352238	1	-0.674479	1	-0.721247	1	-0.501718	1
chr9.121740537.121740805	0.388198	1	0.148602	1	1.29485	1	1.39746	1
chr9.121746494.121746902	2.13159	0.0474049	0.665132	1	0.976132	1	0.966084	1
chr9.121748195.121748553	-0.386509	1	-0.661092	1	-0.0349223	1	1.04506	1
chr9.121752685.121753175	1.27088	0.483148	0.243742	1	0.549152	1	1.08264	1
chr9.121758580.121761018	0.167756	1	-0.0592812	1	-0.212298	1	-0.126486	1
chr9.121775800.121776322	0.152178	1	-0.929979	1	0.121119	1	0.192506	1
chr9.121776455.121777028	0.643622	1	0.228141	1	1.02085	1	0.588324	1
chr9.121777306.121778741	0.363756	1	-0.087786	1	0.168737	1	0.396718	1
chr9.121783778.121784186	-1.91473	0.119901	-0.867016	1	-1.67632	0.182587	-1.73249	0.261802
chr9.121785963.121786859	1.01662	0.907936	-0.262757	1	0.546391	1	0.294781	1
chr9.121791026.121792950	-0.395244	1	-1.1282	0.472049	-1.17939	0.349137	-1.68327	0.0288069
chr9.121794846.121795443	-2.56971	0.000384388	-1.4672	0.0851236	-2.28682	0.000137343	-1.95533	0.00743357
chr9.121798889.121799242	-0.00141993	1	0.310578	1	-0.169284	1	-0.354735	1
chr9.121807575.121809237	-2.95447	1.04476e-08	-2.03932	6.69691e-05	-2.31271	2.5317e-06	-2.81955	1.10722e-08
chr9.121809762.121810818	-3.01597	2.7429e-07	-1.40332	0.137447	-1.82509	0.00640771	-2.59505	8.63853e-06
chr9.121819255.121820513	-1.60258	0.0383458	-0.637842	1	-1.22165	0.275629	-1.51972	0.0878815
chr9.121822405.121823491	-1.05021	0.328371	-1.1217	0.23546	-1.45444	0.0153008	-1.75027	0.00165956
chr9.121824031.121824370	-2.3449	0.0079709	-2.87598	5.86875e-06	-2.31434	0.00150493	-2.93801	0.000122368
chr9.121826339.121826976	-1.16837	0.494633	-0.326756	1	-0.665949	1	-0.0808618	1
chr9.121830294.121830506	-0.959181	0.924656	-1.05533	0.902492	-1.09439	0.785532	-1.19491	0.848698
chr9.121830964.121831437	0.7069	1	0.0682061	1	0.220538	1	-0.0391247	1
chr9.121838713.121839883	-0.907751	0.795165	-0.434251	1	-0.0476587	1	0.235522	1
chr9.121841132.121841453	-0.0193838	1	0.667277	1	0.82178	1	0.393937	1
chr9.121846375.121846977	0.528763	1	-0.063739	1	0.238747	1	0.248619	1
chr9.121856912.121858329	-0.667068	1	-0.868366	0.907415	-0.990072	0.48012	-0.792914	1
chr9.121865470.121866055	0.981217	0.677929	0.31202	1	0.487796	1	0.219537	1
chr9.121869664.121870747	3.03783	6.37185e-07	1.81435	0.0322779	2.31423	0.000638104	1.81379	0.0511681
chr9.121874700.121875157	3.95184	1.02483e-05	2.55615	0.0304212	2.6996	0.016247	2.34517	0.0941188
chr9.121876802.121877477	1.13171	0.203842	0.0898089	1	0.120554	1	0.0678193	1
chr9.121880635.121881851	0.513398	1	-0.136281	1	0.0383163	1	0.32872	1
chr9.121890233.121891221	-0.202759	1	-0.327501	1	0.314931	1	-0.115451	1
chr9.121905632.121906830	0.0891439	1	-0.274023	1	0.0694314	1	0.824396	1
chr9.121910031.121910538	-2.03339	0.148359	-1.00817	1	-0.527926	1	0.796638	1
chr9.121925045.121925336	-1.339	0.731033	-2.22702	0.0661385	-1.47415	0.514277	0.124052	1
chr9.121928436.121929111	0.42235	1	-0.393423	1	-0.327997	1	-0.576646	1
chr9.121936899.121938417	0.700584	1	0.104552	1	0.523553	1	1.12135	0.257994
chr9.121947486.121948317	0.582679	1	0.0354936	1	0.0722367	1	0.280214	1
chr9.121948333.121948889	-0.107563	1	-0.3897	1	0.502351	1	0.100794	1
chr9.121950391.121951323	-1.89757	0.0323756	0.49064	1	-0.78818	1	-0.417261	1
chr9.121967836.121968239	0.151832	1	0.497951	1	0.40586	1	-0.48277	1
chr9.121968260.121968641	0.477314	1	-0.00544863	1	-0.3275	1	-0.725984	1
chr9.121969734.121970414	-1.95253	0.0368324	-0.202573	1	-1.61475	0.12486	-1.23666	0.766151
chr9.121974141.121974846	-2.13933	0.0175308	-0.200745	1	-1.13257	0.663064	-1.13462	0.908664
chr9.121983382.121984222	0.644864	1	0.399321	1	0.245645	1	0.516753	1
chr9.121984494.121985759	0.474981	1	-0.00315876	1	-0.0467577	1	-0.206186	1
chr9.121991128.121991328	0.128455	1	0.399023	1	0.902456	1	1.07703	1
chr9.121995482.121996392	0.385272	1	-0.0229413	1	0.11021	1	-0.0775509	1
chr9.122006215.122007176	-1.21167	0.656725	-0.251062	1	-0.53517	1	0.179228	1
chr9.122008841.122009468	-0.617419	1	-0.310942	1	-0.257785	1	0.746263	1
chr9.122011345.122012271	1.6257	0.172592	0.624698	1	1.00324	1	1.23775	0.912293
chr9.122012806.122013317	-0.052743	1	0.211475	1	0.719483	1	1.91608	0.0872026
chr9.122014209.122014702	0.481418	1	0.126207	1	-0.459009	1	-0.494585	1
chr9.122018738.122019394	-0.231989	1	-0.149807	1	-0.334188	1	-0.44497	1
chr9.122022586.122023538	-1.43716	0.248388	0.391601	1	-0.784963	1	-0.0328775	1
chr9.122026932.122027516	0.904965	0.929674	0.6636	1	0.320516	1	0.466646	1
chr9.122039730.122040341	2.12273	0.147959	1.09177	1	1.54541	0.690985	1.15161	1
chr9.122048036.122048792	0.16618	1	-0.559564	1	-0.329314	1	-0.231728	1
chr9.122059424.122059783	-0.186462	1	-0.66463	1	0.0753532	1	0.565509	1
chr9.122078099.122079353	0.834012	0.715273	0.153627	1	0.500489	1	0.542657	1
chr9.122084150.122084727	-1.13723	0.904652	-0.363057	1	-0.329071	1	-0.736798	1
chr9.122084992.122086211	-2.12205	0.0127213	0.561557	1	-1.07422	0.806651	-0.565246	1
chr9.122109725.122110383	-2.88815	0.000531242	-0.105167	1	-1.55118	0.108314	-0.908209	1
chr9.122116924.122118232	-0.183402	1	-0.577206	1	-0.62258	1	-0.571408	1
chr9.122120120.122120402	0.476952	1	0.225015	1	-0.0421678	1	0.255333	1
chr9.122124070.122124378	0.630531	1	1.61133	0.654815	1.22246	1	1.14099	1
chr9.122128588.122129165	-0.461985	1	-0.561711	1	-0.543244	1	0.997815	0.937969
chr9.122147807.122148131	0.689832	1	0.788788	1	1.05535	1	1.51429	1
chr9.122156578.122157851	0.496306	1	0.371595	1	0.789459	1	0.534562	1
chr9.122157965.122158640	-0.661153	1	0.323626	1	0.146675	1	0.301151	1
chr9.122163144.122163730	1.76448	0.0412042	0.866785	1	1.24599	0.492172	1.35416	0.466192
chr9.122170893.122171570	-0.450668	1	0.289517	1	-0.0521212	1	-0.139393	1
chr9.122172499.122172815	0.164866	1	0.585669	1	0.402748	1	-0.167058	1
chr9.122184924.122185842	0.0375468	1	-0.371851	1	-0.269452	1	-0.187765	1
chr9.122185980.122186422	0.618176	1	0.820913	1	1.5749	0.557372	0.348923	1
chr9.122195147.122196080	2.31605	0.000133444	1.55379	0.0687281	1.22939	0.385473	0.749947	1
chr9.122196468.122196842	-1.03349	0.759955	-1.83815	0.0257567	-0.958742	1	-1.7992	0.0877826
chr9.122199217.122200012	0.583624	1	0.0980387	1	0.389993	1	0.74696	1
chr9.122201359.122201623	-1.90621	0.93188	-1.64277	1	-0.407595	1	0.0415852	1
chr9.122207895.122209141	0.684933	1	0.193931	1	0.599375	1	0.767701	1
chr9.122225281.122226194	0.855865	0.743514	0.0187004	1	0.066657	1	0.415664	1
chr9.122228562.122229118	0.797885	1	0.692433	1	1.17721	0.84338	1.1752	1
chr9.122240565.122241266	1.96024	0.0100889	1.25088	0.491486	1.5759	0.106507	1.23931	0.658246
chr9.122244499.122245059	0.664527	1	-0.325281	1	0.0121301	1	0.140452	1
chr9.122247528.122248553	0.33071	1	-0.398795	1	-0.0713196	1	-0.191869	1
chr9.122256174.122256660	0.0198129	1	-0.920037	1	-0.296563	1	-0.271189	1
chr9.122263240.122263649	1.86047	0.210561	0.787651	1	1.05827	1	0.746575	1
chr9.122265367.122266278	1.75083	0.00363593	0.817616	1	1.25709	0.174038	0.995656	0.875643
chr9.122273765.122274389	-1.6154	0.535434	-1.18028	0.978563	-0.720817	1	-0.00211566	1
chr9.122285518.122286570	-0.861363	0.836106	-1.37593	0.0729573	-1.25959	0.166632	-1.84101	0.00424783
chr9.122293687.122294977	-0.73534	0.796162	-0.951371	0.235586	-0.959923	0.204465	-0.650294	1
chr9.122304302.122304708	0.393517	1	-0.725709	1	-0.124724	1	-0.263355	1
chr9.122310285.122311504	-0.0245481	1	-0.600702	1	-0.367918	1	-0.466244	1
chr9.122336698.122337322	0.448899	1	0.277371	1	0.696262	1	0.603121	1
chr9.122344730.122345535	0.133248	1	-0.250054	1	0.466778	1	0.680733	1
chr9.122350486.122350913	0.80044	1	0.596184	1	0.868451	1	0.782606	1
chr9.122351172.122352427	-0.891262	0.666848	-1.03186	0.480674	-1.08378	0.334997	-1.07347	0.543255
chr9.122378291.122378552	-2.14644	0.084744	-0.920617	1	-1.31661	0.595042	-1.88828	0.191984
chr9.122380370.122381276	-3.71855	2.74416e-05	-1.62728	0.102297	-1.80274	0.0435141	-2.75608	0.000281445
chr9.122398219.122399412	1.248	0.101828	0.125327	1	0.557306	1	0.735882	1
chr9.122410421.122411111	-1.84034	0.366913	-1.3449	0.705312	-1.09871	1	-0.0739322	1
chr9.122416482.122416978	-0.630526	1	0.332544	1	0.32884	1	0.590163	1
chr9.122417543.122418004	-0.133464	1	-0.489794	1	0.111706	1	0.945228	1
chr9.122420840.122423386	0.196207	1	-0.449193	1	-0.229024	1	0.0661345	1
chr9.122426752.122427587	-3.53337	9.68097e-07	-2.70519	2.01737e-07	-2.14273	0.000370539	-3.30476	4.32723e-08
chr9.122429161.122429554	0.41861	1	-1.94071	0.524819	-0.561628	1	-3.00999	0.351139
chr9.122437503.122437997	-0.323147	1	-1.24884	0.603856	-1.03655	0.969952	-0.294057	1
chr9.122450074.122451196	1.54682	0.0362533	0.414599	1	0.891018	1	0.862752	1
chr9.122452239.122452690	0.596395	1	-0.25414	1	0.623633	1	0.147033	1
chr9.122452786.122453220	1.31577	0.379193	-0.0348828	1	1.02381	0.996437	1.13196	0.994715
chr9.122455134.122456150	-1.05405	0.645455	-0.683169	1	-0.449065	1	0.686911	1
chr9.122458184.122458552	-0.321416	1	0.0370738	1	-0.225755	1	1.24552	0.932111
chr9.122459676.122460697	0.551578	1	0.0180056	1	0.324565	1	-0.124224	1
chr9.122465811.122466037	-1.28283	0.598443	-1.20991	0.708618	-0.954698	1	-1.22961	0.920377
chr9.122471064.122471452	1.5904	0.46986	0.382687	1	0.875051	1	0.538618	1
chr9.122476325.122476753	-0.181583	1	-0.687432	1	-0.46954	1	-0.864034	1
chr9.122480802.122481278	-0.589985	1	-1.4321	0.437463	-1.24299	0.695488	0.211179	1
chr9.122486902.122487712	0.879742	1	-0.187378	1	-0.409161	1	-0.247361	1
chr9.122489468.122490154	1.9914	0.0101194	0.659319	1	0.685824	1	0.419706	1
chr9.122492585.122492764	0.408552	1	-0.459045	1	-0.550504	1	0.072167	1
chr9.122501365.122502726	0.615304	1	-0.313968	1	-0.0455489	1	0.655833	1
chr9.122520233.122520524	-1.16466	1	-2.19415	0.434486	-0.423387	1	-1.59343	1
chr9.122521374.122521944	-1.30849	0.698988	-1.00692	1	-0.470849	1	-0.65173	1
chr9.122525574.122526281	-1.73944	0.0107829	-1.88752	0.000194046	-1.09207	0.340887	0.0658585	1
chr9.122528126.122528838	-1.07634	0.842788	-0.192013	1	0.0281076	1	-0.214324	1
chr9.122531409.122531969	-2.08322	0.0250494	-3.04554	2.65389e-06	-2.86235	5.11461e-05	-4.27201	4.39549e-07
chr9.122534094.122535401	-0.764196	0.996147	-1.34715	0.0392496	-0.924883	0.664052	-0.909101	0.966444
chr9.122535425.122535924	0.162319	1	-0.376795	1	-0.286859	1	0.094677	1
chr9.122549299.122550374	0.044332	1	-0.317584	1	0.0255316	1	-0.251413	1
chr9.122550465.122550920	1.58187	0.13379	0.450906	1	-0.0351292	1	0.0612059	1
chr9.122557666.122557922	-2.36885	0.393713	-1.16084	1	-0.563861	1	0.992077	1
chr9.122568651.122569826	0.416004	1	-0.446383	1	-0.0876162	1	0.215252	1
chr9.122571450.122573173	0.199576	1	-0.640144	1	-0.344586	1	-0.0668302	1
chr9.122584739.122585995	-1.22641	0.0745949	-1.73733	3.26761e-05	-1.34402	0.0152544	-1.49212	0.0066867
chr9.122586369.122586861	0.504571	1	-0.0686253	1	0.283499	1	1.0013	1
chr9.122592570.122593684	0.0981119	1	-0.452058	1	-0.287078	1	0.2908	1
chr9.122595059.122595853	1.07613	0.327735	0.438588	1	0.808216	1	0.736518	1
chr9.122600167.122600555	1.74492	0.0112754	0.328095	1	0.715667	1	0.691104	1
chr9.122602923.122603510	0.0769921	1	0.194874	1	0.426114	1	1.38143	0.0786596
chr9.122604167.122604472	1.1668	0.567075	0.683554	1	1.09075	0.825604	1.46057	0.331405
chr9.122609597.122610299	-0.823966	1	-0.353473	1	0.125242	1	1.24629	0.516864
chr9.122610679.122611589	0.383343	1	-0.114838	1	0.104211	1	1.01576	0.948711
chr9.122615342.122615824	0.0270256	1	-0.27145	1	-0.348218	1	-0.549816	1
chr9.122617379.122618438	0.393269	1	0.10091	1	0.426972	1	0.636978	1
chr9.122619210.122619738	-2.35192	0.000290561	-2.2502	5.0823e-06	-1.65583	0.00866849	-2.52919	7.23964e-06
chr9.122621089.122621717	-2.1592	0.00160149	-2.28837	1.43418e-05	-1.67575	0.0137622	-1.77246	0.0150252
chr9.122622169.122622903	0.545628	1	-0.219257	1	-0.157549	1	-0.368488	1
chr9.122628905.122630052	-0.338599	1	-0.575378	1	-0.149712	1	0.859836	1
chr9.122633522.122633828	1.01853	0.953586	0.774079	1	1.15138	0.907949	1.2558	0.927175
chr9.122635047.122635888	-0.175423	1	0.114251	1	-0.233388	1	0.0482336	1
chr9.122637260.122638009	-0.0359228	1	0.352065	1	-0.210584	1	0.273355	1
chr9.122642576.122643857	0.713076	1	0.306685	1	0.576652	1	0.790129	1
chr9.122645405.122646135	0.804786	1	0.119014	1	0.448225	1	0.861808	1
chr9.122650838.122651509	0.0926078	1	-0.154822	1	0.362246	1	1.07357	0.706051
chr9.122654411.122654919	1.54009	0.104129	0.200782	1	0.928383	1	0.629557	1
chr9.122655337.122655976	0.268009	1	0.367102	1	0.232246	1	0.301211	1
chr9.122656855.122657167	2.26121	0.034677	1.46982	0.618596	1.49193	0.546519	1.3421	0.968782
chr9.122659606.122660624	-0.160975	1	0.0203439	1	0.410057	1	0.9031	1
chr9.122667015.122667262	1.7938	0.13554	0.336585	1	0.80247	1	0.879912	1
chr9.122673575.122674469	0.424366	1	-0.0628788	1	0.0962424	1	0.057865	1
chr9.122679342.122680253	1.557	0.226543	0.889596	1	1.1276	0.898116	1.13232	1
chr9.122686369.122687661	0.789509	0.777364	0.498006	1	0.388252	1	0.511745	1
chr9.122695428.122696633	0.707328	1	0.142648	1	0.301751	1	1.08605	0.407664
chr9.122701656.122702706	1.02883	0.329317	-0.0249872	1	0.137689	1	0.520099	1
chr9.122710038.122711902	2.61363	3.08228e-11	1.57	0.00222001	1.8863	2.22712e-05	1.5538	0.00545779
chr9.122716169.122716588	2.58719	0.0116441	2.03308	0.131555	1.60661	0.460147	1.95112	0.245647
chr9.122725090.122725656	1.97824	0.0160302	1.27098	0.54291	1.43048	0.287039	1.79926	0.0648794
chr9.122728941.122730036	0.610788	1	0.0362916	1	0.284313	1	0.362946	1
chr9.122736816.122737040	-0.124312	1	-0.518033	1	-0.519749	1	-0.958328	1
chr9.122760027.122760710	1.48383	0.28654	0.429096	1	1.24748	0.675051	0.624758	1
chr9.122773567.122774406	0.301298	1	-1.29787	1	-0.733233	1	-0.526787	1
chr9.122805084.122806261	-0.279327	1	-0.586178	1	-0.558111	1	-0.369024	1
chr9.122836385.122838105	-1.87023	8.2417e-05	-1.53337	0.000397695	-1.47369	0.00163097	-2.05716	7.39091e-07
chr9.122846037.122847149	0.359319	1	0.09875	1	0.47606	1	0.764934	1
chr9.122865494.122866544	0.0297867	1	-0.385095	1	-0.353604	1	-0.376767	1
chr9.122886298.122887665	0.502941	1	0.0181246	1	0.31585	1	0.20062	1
chr9.122902615.122903590	-1.06222	0.48837	-0.161896	1	-0.391422	1	-0.531573	1
chr9.122922564.122923763	-0.463735	1	-0.205991	1	-0.451032	1	-0.611647	1
chr9.122946121.122946548	-1.65021	0.385971	-0.297737	1	-0.679094	1	0.866645	1
chr9.122950130.122951539	-0.27557	1	-0.64782	1	-0.625343	1	-0.737994	1
chr9.123020497.123022101	-0.268388	1	-0.522993	1	-0.47704	1	-0.45305	1
chr9.123066551.123067217	0.711423	1	0.415036	1	0.928209	0.992437	0.397309	1
chr9.123080079.123081340	0.0983309	1	-0.209966	1	-0.169301	1	0.102867	1
chr9.123106345.123106633	-2.84197	0.195644	-1.27697	0.91981	-1.43062	0.688165	0.372353	1
chr9.123107216.123107557	0.0616905	1	1.52171	0.857203	2.40068	0.108964	2.53757	0.121323
chr9.123112501.123113946	-0.0688796	1	-0.541083	1	-0.439413	1	-0.481779	1
chr9.123121307.123121602	0.0926284	1	0.962917	1	-0.122957	1	0.221835	1
chr9.123123002.123124018	0.271629	1	0.279598	1	-0.010299	1	0.226003	1
chr9.123126393.123127223	-0.0409328	1	-0.279303	1	0.436224	1	1.28264	0.356922
chr9.123137125.123137743	1.06216	0.732328	0.955212	1	1.3188	0.405266	1.94746	0.0201469
chr9.123157762.123158773	0.992158	0.428238	0.262214	1	0.395456	1	0.376787	1
chr9.123159367.123159809	0.593867	1	-0.346094	1	0.163571	1	-0.0580825	1
chr9.123162290.123162763	2.25582	0.00176101	1.52189	0.179861	1.25854	0.50515	1.49569	0.285339
chr9.123163314.123163568	0.112467	1	-0.0863261	1	-0.315801	1	0.457224	1
chr9.123165730.123166009	-0.520073	1	-0.22077	1	0.482438	1	0.761368	1
chr9.123175680.123175942	1.37074	0.363216	0.807446	1	0.973855	1	0.549376	1
chr9.123181219.123181972	0.982753	0.681321	0.385722	1	0.426348	1	0.471673	1
chr9.123184002.123184481	0.00831743	1	-0.124935	1	0.294432	1	0.104244	1
chr9.123185996.123186734	2.42816	0.000413431	1.41906	0.276456	1.2103	0.561174	1.08281	1
chr9.123188126.123188755	-0.461301	1	-1.22748	0.528054	-0.450191	1	0.464475	1
chr9.123200757.123201785	-0.542554	1	-1.09165	0.661678	-0.678803	1	0.594547	1
chr9.123213044.123214007	-0.973943	0.94744	-0.865588	1	-0.767924	1	0.579533	1
chr9.123219407.123220408	0.951243	0.595559	0.320632	1	0.45465	1	0.206745	1
chr9.123235648.123236476	-1.62933	0.319737	-0.858308	1	-0.567879	1	0.34395	1
chr9.123237427.123238175	-1.25853	0.512556	-1.02239	0.970069	-0.597588	1	-0.274081	1
chr9.123239717.123239941	1.81976	0.629081	1.80126	0.858162	1.78642	0.8128	2.32727	0.464257
chr9.123243606.123244736	-0.840542	0.917743	-0.248647	1	0.155612	1	0.915421	0.90695
chr9.123252759.123253237	-0.544521	1	-0.499467	1	-0.740783	1	-0.824366	1
chr9.123255654.123256248	-0.425115	1	-0.522463	1	-0.0747376	1	0.416041	1
chr9.123258832.123259036	0.66812	1	0.431051	1	0.970113	1	1.33596	0.602551
chr9.123259449.123261158	-0.294603	1	-0.398055	1	-0.28576	1	-0.126531	1
chr9.123264680.123264969	-0.813555	1	-0.815862	1	-0.507264	1	0.974111	1
chr9.123294368.123295140	-0.803397	1	-0.386567	1	-0.552908	1	0.495887	1
chr9.123295992.123296553	1.70985	0.22057	0.0873865	1	0.144521	1	-0.7073	1
chr9.123308874.123309829	-1.64319	0.087802	-1.00744	0.78428	-0.861298	1	0.665218	1
chr9.123310053.123310490	-1.07536	1	-1.28617	1	-0.934766	1	-0.20947	1
chr9.123313529.123314637	-1.29256	0.239919	-1.21346	0.265917	-0.824983	1	0.192123	1
chr9.123333356.123333867	-0.722706	1	-1.35338	0.342111	-0.571803	1	0.903958	1
chr9.123334910.123335676	1.4297	0.122813	1.35701	0.202567	1.28426	0.281098	1.24707	0.477523
chr9.123336241.123337191	1.2956	0.209728	0.833899	1	1.26519	0.277871	1.32422	0.315059
chr9.123337743.123338671	0.137134	1	0.483706	1	0.532115	1	0.620701	1
chr9.123347792.123348014	-0.578867	1	-0.081958	1	0.845915	1	1.22451	1
chr9.123357385.123357798	-0.707105	1	-0.75604	1	-0.520565	1	0.679866	1
chr9.123359376.123359620	-1.01838	1	-0.925128	1	-0.611917	1	0.757706	1
chr9.123366246.123367893	-0.224351	1	-0.458115	1	-0.515559	1	-0.346993	1
chr9.123374169.123374856	-0.601232	1	-0.734192	1	-0.445084	1	0.840626	1
chr9.123379856.123380803	0.383658	1	0.356779	1	0.609333	1	0.966975	0.949313
chr9.123384077.123385796	-1.278	0.0704701	-0.358496	1	-0.665057	1	-0.445736	1
chr9.123386410.123387254	0.39497	1	0.0499936	1	0.306518	1	0.637325	1
chr9.123390751.123391125	0.175909	1	1.03732	1	1.02625	1	1.13663	1
chr9.123396465.123397055	1.05087	0.577152	0.689689	1	0.794586	1	0.586081	1
chr9.123397214.123398414	-0.182179	1	-0.189508	1	0.350413	1	0.561672	1
chr9.123398584.123398995	-0.693051	1	-0.835896	1	-0.145013	1	0.0833312	1
chr9.123401944.123402740	1.44242	0.0329929	0.677289	1	0.738077	1	0.615242	1
chr9.123413122.123413389	-1.383	0.784721	-0.480099	1	-0.0270493	1	0.936531	1
chr9.123415934.123416390	-0.599313	1	-0.315459	1	0.0950698	1	0.746041	1
chr9.123431217.123431513	0.827159	1	0.130777	1	-0.471645	1	0.304577	1
chr9.123437897.123438918	-0.480427	1	-1.06648	0.72093	-0.40946	1	1.03532	0.814607
chr9.123439294.123439957	-0.265652	1	-0.402107	1	-0.589968	1	-1.48367	0.500179
chr9.123448496.123449791	1.16433	0.606432	0.156343	1	0.757362	1	0.266197	1
chr9.123449965.123450830	1.03774	0.404285	0.374601	1	0.243266	1	-0.0552401	1
chr9.123456785.123458010	-0.756795	0.956735	-0.5854	1	-0.633213	1	-1.1688	0.197845
chr9.123461720.123462312	2.08019	0.0880318	-0.0353127	1	-0.36172	1	1.55023	0.70832
chr9.123467044.123467968	-3.07159	2.3434e-09	-2.26293	4.46312e-07	-2.12905	9.45246e-06	-2.7501	7.53669e-09
chr9.123468452.123469105	0.189661	1	0.644524	1	0.533737	1	0.462407	1
chr9.123478016.123479364	-1.14811	0.108058	-1.11553	0.135026	-1.36999	0.00994894	-1.48365	0.00588353
chr9.123491715.123492864	-2.7462	7.08863e-08	-1.58238	0.00491165	-1.82101	0.000355854	-1.95626	0.000236901
chr9.123496704.123496969	0.355606	1	0.495349	1	0.810921	1	0.738853	1
chr9.123502870.123505418	-0.25056	1	-0.471099	1	-0.593171	1	-0.28736	1
chr9.123507436.123507716	0.36614	1	-0.240168	1	-0.0160133	1	-0.255514	1
chr9.123509764.123510783	-0.160585	1	0.217218	1	0.585907	1	0.4693	1
chr9.123512328.123512886	-0.467435	1	-0.701595	1	0.0706022	1	-0.0194202	1
chr9.123519398.123520460	1.96337	0.000326796	0.817672	1	0.85394	1	0.524408	1
chr9.123525108.123525423	0.780614	0.917673	0.574606	1	0.445664	1	0.750786	1
chr9.123528703.123530371	-0.576547	1	-0.698426	1	-0.802336	0.718039	-0.60709	1
chr9.123554402.123555175	0.860433	0.924049	0.742598	1	0.704327	1	0.874608	1
chr9.123563312.123564042	-0.156192	1	-0.143092	1	0.211469	1	-0.612878	1
chr9.123576542.123577756	1.05189	0.699329	0.911142	1	0.966462	1	0.660973	1
chr9.123589473.123589925	2.09683	0.0806376	1.96273	0.156151	2.5689	0.0100652	1.94405	0.217312
chr9.123594645.123595440	-0.284207	1	0.152966	1	0.323879	1	0.974822	1
chr9.123613039.123614036	0.906294	0.91414	0.599793	1	0.961175	0.973244	0.475934	1
chr9.123638620.123639299	1.35315	0.011838	0.393511	1	0.437267	1	0.189112	1
chr9.123651286.123651776	-0.426234	1	-0.606384	1	-0.517853	1	-0.0616633	1
chr9.123665578.123665993	1.31925	0.233404	0.396357	1	0.443775	1	0.111904	1
chr9.123690632.123691208	1.0421	0.93418	1.12718	1	0.58555	1	1.2072	1
chr9.123695472.123696491	0.486355	1	0.157229	1	0.547198	1	0.48018	1
chr9.123717253.123718078	-0.670562	0.994158	-0.758077	0.845605	-0.86442	0.361529	-0.809878	0.790714
chr9.123759852.123760558	0.912167	1	-0.729981	1	-0.194706	1	-0.599302	1
chr9.123788517.123789579	-0.13105	1	-0.532825	1	-0.287645	1	-0.655448	1
chr9.123795744.123797155	0.808978	0.76303	0.199149	1	0.183677	1	0.0724384	1
chr9.123809665.123810038	-2.03843	0.187012	-1.13199	0.937165	-0.884825	1	0.10106	1
chr9.123828854.123829927	0.496545	1	0.4624	1	0.384092	1	-0.0493031	1
chr9.123832986.123833589	-1.8827	0.036022	-0.587264	1	-1.06593	0.75437	-1.38319	0.398877
chr9.123844552.123845847	0.952705	0.552724	0.473809	1	0.621911	1	0.595797	1
chr9.123851127.123852606	-0.953479	0.185891	-0.465944	1	-0.709201	1	-0.572917	1
chr9.123864368.123864884	-1.47404	0.863602	0.173709	1	-0.544834	1	0.235123	1
chr9.123869250.123869730	0.498226	1	-0.468901	1	0.199492	1	-1.24133	1
chr9.123923982.123924410	0.131904	1	-0.284037	1	-0.498264	1	-0.558377	1
chr9.123924523.123925702	-0.711753	0.951185	-0.955501	0.316708	-1.07409	0.104634	-1.27431	0.0217607
chr9.123926186.123926460	0.910236	0.681129	0.730792	1	0.42386	1	0.362153	1
chr9.123986040.123986615	0.101444	1	-0.584329	1	-0.519492	1	-0.639456	1
chr9.123991130.123992116	-0.5685	1	-0.659873	1	-0.312375	1	-0.388058	1
chr9.124016671.124017909	0.660995	1	-0.650583	1	-0.780977	1	-0.249735	1
chr9.124023097.124023391	-0.357447	1	-0.211068	1	0.773497	1	0.992725	1
chr9.124118583.124118812	0.75702	1	-0.231605	1	-0.135109	1	-0.395352	1
chr9.124125616.124126047	-1.13228	0.981085	-0.865418	1	-0.747163	1	-1.01559	1
chr9.124128299.124128886	0.567168	1	0.147294	1	0.211122	1	-0.21144	1
chr9.124137693.124138814	0.15389	1	0.430279	1	1.12125	0.534291	0.620775	1
chr9.124146119.124146672	-0.743426	1	-0.983707	1	-0.861892	1	0.230982	1
chr9.124149648.124150289	-1.80147	0.256683	-0.882342	1	-0.296432	1	1.24778	0.644252
chr9.124251323.124251930	1.5226	0.0361157	0.712135	1	0.514218	1	0.165198	1
chr9.124257525.124257741	0.0766477	1	-0.626698	1	-0.197742	1	0.390788	1
chr9.124258088.124258626	0.965661	0.881543	1.14512	0.728965	0.736743	1	-0.270898	1
chr9.124267902.124268365	-1.19777	0.640539	-0.709164	1	-0.490206	1	0.740047	1
chr9.124281372.124282894	-0.261325	1	-0.214848	1	-0.327082	1	-0.3859	1
chr9.124311969.124313049	-0.551428	1	-0.442485	1	-0.60477	1	-0.57525	1
chr9.124422456.124422649	1.48182	0.0745428	1.43842	0.100472	1.6381	0.0239937	1.87782	0.00457789
chr9.124422733.124426100	-0.614587	1	-0.704057	1	-0.778985	0.860659	-0.541721	1
chr9.124456673.124456883	-0.568219	1	-0.0848171	1	-0.0383482	1	-0.847149	1
chr9.124478165.124478587	-1.59122	0.555237	-1.20044	0.955467	-0.267217	1	0.609031	1
chrUn_GL456239.2831.3269	-1.79402	0.235225	-1.46922	0.398786	-1.86195	0.114734	-2.32066	0.0601844
chrUn_GL456239.23710.24794	-0.513172	1	-1.08189	1	-1.00097	1	-1.71851	0.299193
chrUn_GL456359.19220.20026	-2.13912	3.41834e-09	-1.1038	0.0643044	-1.57533	3.4434e-05	-1.25239	0.0212043
chrUn_GL456366.28159.28783	-0.377468	1	-0.70964	1	-0.807011	0.787036	-1.03588	0.300565
chrUn_GL456389.10570.10756	-1.39614	0.891969	1.99941	0.136925	2.53013	0.0129316	2.24001	0.0777885
chrUn_GL456392.22030.22281	-1.12529	1	0.441863	1	1.79979	0.555855	1.19645	1
chrUn_GL456392.22664.22838	-1.58575	1	0.434422	1	1.1757	1	1.13471	1
chrUn_GL456392.23022.23283	-2.83655	0.666152	-1.2886	1	1.02951	1	0.734929	1
chrUn_JH584304.1838.2964	-1.57404	0.293008	-1.86208	0.125495	-1.25981	0.742998	-1.35852	0.835332
chrUn_JH584304.5636.5829	-1.0209	0.928993	-2.45	0.00572833	-1.86643	0.109283	-1.91801	0.167635
chrUn_JH584304.6931.7336	-1.14689	0.601004	-2.00467	0.0134638	-1.71914	0.0751573	-2.62526	0.001066
chrUn_JH584304.8829.10165	-1.75535	0.138902	-2.10733	0.0279001	-1.83051	0.103964	-2.13712	0.0507526
chrUn_JH584304.12636.12960	-0.733568	1	-2.06878	0.0777282	-1.67584	0.293592	-2.04652	0.174846
chrUn_JH584304.16864.17181	-1.78131	0.208664	-2.70689	0.00216245	-1.81686	0.138765	-1.84421	0.235085
chrUn_JH584304.26313.26638	-1.59611	0.375523	-2.14877	0.0712321	-2.16485	0.069772	-2.14148	0.144317
chrUn_JH584304.26782.27492	-2.75803	0.000947115	-2.71946	0.000294732	-2.43218	0.00306585	-2.76994	0.00089301
chrUn_JH584304.27851.28297	-2.26798	0.0333996	-3.34346	2.13777e-05	-2.71265	0.00241348	-3.3313	0.000185904
chrUn_JH584304.31230.32087	-1.50424	0.268583	-1.56669	0.257211	-1.4786	0.329403	-1.65181	0.295665
chrUn_JH584304.32221.33040	-1.26397	0.327393	-1.53578	0.100063	-1.13395	0.582785	-1.26351	0.553766
chrUn_JH584304.38229.39028	-0.680975	1	-0.650204	1	-0.195362	1	-0.295091	1
chrUn_JH584304.39943.40421	-1.35902	0.533681	-1.5949	0.37547	-1.39148	0.592153	-1.25799	1
chrUn_JH584304.43207.43539	-0.743468	1	-1.56593	0.201344	-0.930709	1	-1.40597	0.553801
chrUn_JH584304.43860.44379	-1.50816	0.154226	-1.68863	0.0508598	-1.48625	0.154771	-1.98992	0.0186608
chrUn_JH584304.47208.47668	-0.895003	1	-0.727246	1	-0.85485	1	-0.965946	1
chrUn_JH584304.48259.49070	-1.29116	0.548398	-1.97592	0.0634917	-1.5525	0.320354	-1.8018	0.231582
chrUn_JH584304.53120.54409	-1.36741	0.526489	-1.46109	0.548394	-1.18078	0.92526	-1.49812	0.68041
chrUn_JH584304.58918.60234	-2.06619	3.60784e-05	-1.20858	0.171512	-1.61347	0.00407286	-1.13956	0.400961
chrX.5467884.5468380	0.273675	1	-0.0641932	1	-0.571569	1	-0.512072	1
chrX.5626723.5627322	-0.774851	1	-1.37368	1	0.190383	1	-0.281959	1
chrX.5702464.5703148	-2.05256	0.834381	-1.41826	1	-0.535998	1	-0.559495	1
chrX.5765360.5766256	-2.35714	0.176193	-1.56492	0.453781	-1.37623	0.662116	0.341401	1
chrX.5803253.5803543	-1.79665	0.0700908	-1.07418	0.674238	-1.57891	0.0720361	-1.72784	0.0747013
chrX.5810427.5810869	-1.74991	0.821348	-0.406083	1	-0.482374	1	-1.56374	1
chrX.5849954.5850307	-1.27805	1	-0.933776	1	-0.412973	1	-1.70509	0.991488
chrX.5873442.5873942	-0.408177	1	-0.312994	1	-0.327609	1	-0.789181	1
chrX.5920704.5921042	-2.27534	0.0629323	-0.275978	1	-1.30057	0.490011	-1.33664	0.680829
chrX.5933381.5934164	-1.35397	0.41574	-0.708716	1	-1.18263	0.594175	-1.10137	1
chrX.6008049.6008627	0.603166	1	0.424522	1	0.227083	1	0.190806	1
chrX.6091616.6092849	-2.77591	3.8723e-13	-1.38747	0.00235495	-1.87197	3.69387e-07	-1.93573	7.6451e-07
chrX.6109251.6109889	-2.18751	0.0623383	-1.3491	0.312222	-0.912622	1	0.306165	1
chrX.6170570.6171040	-1.11062	1	-0.145265	1	-0.0150293	1	-0.305906	1
chrX.6202752.6203600	-3.44275	5.36586e-06	-0.655393	1	-2.01371	0.00099019	-2.01802	0.00321604
chrX.6215808.6216292	-0.44978	1	-0.645756	1	-1.3592	1	-0.68044	1
chrX.6252933.6253237	0.395698	1	1.0627	1	1.25154	1	1.03702	1
chrX.6254070.6254544	-0.716897	1	-0.644823	1	-0.928543	0.978651	-0.41377	1
chrX.6258323.6259009	-2.1871	0.0640477	-1.32113	0.357218	-1.2261	0.492618	0.140663	1
chrX.6261304.6262109	-1.77601	0.00208808	-1.47303	0.00296953	-1.40791	0.00909273	-1.61875	0.00271443
chrX.6268496.6269179	-1.48321	0.57081	-1.09263	1	-0.309451	1	0.631968	1
chrX.6324139.6324373	-2.15556	0.0261341	-0.909224	1	-1.24113	0.334206	-1.43904	0.259459
chrX.6346987.6347240	-1.50511	1	-0.387589	1	-0.981192	1	0.996082	1
chrX.6370759.6371039	-2.46631	0.377805	-1.26022	1	-0.985057	1	-0.300117	1
chrX.6399266.6401115	-2.2442	4.13729e-10	-1.1082	0.0406741	-1.54032	2.74343e-05	-1.59218	4.45476e-05
chrX.6418126.6418800	-1.57441	0.275979	-0.816236	1	-1.11449	0.708609	-0.695141	1
chrX.6419384.6419806	0.113114	1	-0.351875	1	0.448329	1	-0.968876	1
chrX.6447810.6448503	-3.95777	3.07165e-10	-2.15504	2.49485e-05	-2.50481	5.14357e-07	-3.3098	2.46272e-10
chrX.6452885.6453818	-3.63854	0.000132629	-0.229903	1	-1.96047	0.0715183	-1.82029	0.224163
chrX.6466610.6466896	-1.48238	0.577417	0.0701784	1	-1.60066	0.457817	-2.32035	0.152702
chrX.6475173.6475566	-1.61977	0.0479722	-1.11392	0.313238	-1.11858	0.310161	-1.23324	0.295261
chrX.6482374.6482565	-1.66341	0.47495	0.085491	1	-0.729751	1	-1.17857	1
chrX.6484310.6484669	-4.17915	0.109548	-0.369952	1	-0.296164	1	-2.59752	0.593901
chrX.6522865.6523394	-0.0437286	1	-0.413953	1	-0.79696	1	-1.13649	0.751628
chrX.6537728.6538336	-1.42465	0.579838	0.0693237	1	-0.717598	1	-0.720211	1
chrX.6546052.6546683	1.16209	0.68339	0.66936	1	-0.0465757	1	-1.15255	1
chrX.6574526.6574897	-2.59461	0.14486	-1.0613	1	-0.913244	1	-0.959186	1
chrX.6597087.6597617	4.68668e-05	1	-0.490495	1	0.630419	1	-0.723778	1
chrX.6599448.6600057	-2.14111	0.191709	-1.62645	0.3041	-0.72531	1	-0.0126981	1
chrX.6624704.6625530	-0.759402	1	0.492048	1	0.343798	1	0.392339	1
chrX.6627528.6627869	-0.299353	1	-0.656613	1	-1.04094	1	-0.143876	1
chrX.6654123.6654684	-0.999428	0.933995	-1.03091	1	-0.959845	1	-1.18155	0.975998
chrX.6686476.6687018	0.391587	1	-0.700247	1	0.117216	1	-1.06009	1
chrX.6691821.6692061	1.37734	1	1.1215	1	0.220534	1	-0.447197	1
chrX.6729068.6729857	-0.560046	1	-1.72152	0.716172	-0.756624	1	-0.49001	1
chrX.6750504.6751315	-1.68735	0.335189	-1.43252	0.480674	-0.921913	1	-0.323182	1
chrX.6754101.6754368	-1.47404	0.919291	-0.209389	1	-0.399191	1	0.13212	1
chrX.6761700.6762075	-3.76553	0.11722	-1.56412	0.569872	-1.78888	0.364863	-0.19858	1
chrX.6777485.6778079	-0.0936056	1	-0.122259	1	0.0631331	1	-0.428524	1
chrX.6778264.6778700	-0.200147	1	-0.125387	1	-0.0969987	1	0.471936	1
chrX.6853263.6853876	-1.18135	1	-0.509777	1	-0.108001	1	0.254866	1
chrX.6859673.6860196	0.348261	1	0.0503076	1	0.286649	1	0.222998	1
chrX.7086939.7087228	-1.52587	0.691604	-1.01942	1	-0.719126	1	-0.0703018	1
chrX.7102362.7102781	-1.06118	0.857003	-0.414401	1	-0.605279	1	-0.379586	1
chrX.7145361.7145926	-1.4747	0.883498	-0.73881	1	-1.20501	1	-1.85421	0.854898
chrX.7155528.7156867	-0.89261	1	-0.107956	1	-0.0782986	1	-0.620934	1
chrX.7187131.7188885	-0.877322	0.491343	-0.812819	0.829442	-1.01458	0.205046	-0.948161	0.526831
chrX.7191742.7192081	-2.03556	0.605196	-1.65636	0.731709	-1.13262	1	-0.49972	1
chrX.7200454.7201294	-2.315	0.116969	-1.26254	0.708557	-0.843666	1	0.152417	1
chrX.7220453.7220908	-3.24633	0.0917232	-2.14681	0.0874444	-2.48871	0.0425126	-0.980604	1
chrX.7237811.7238359	-1.77236	0.641365	-1.13776	1	-0.406386	1	-1.8139	0.812825
chrX.7244667.7245218	-2.69796	0.240083	-1.43806	0.7047	-0.99703	1	-1.03127	1
chrX.7246250.7247041	-4.1654	6.26833e-07	-2.73236	8.20605e-06	-2.54897	9.21558e-05	-3.46786	3.708e-07
chrX.7255862.7256409	-2.94315	0.0103034	-2.59111	0.00032615	-1.87604	0.0294054	-0.569991	1
chrX.7258005.7258397	-1.52591	0.61046	-0.84771	1	-0.483513	1	0.495143	1
chrX.7276408.7277072	-3.67014	3.73813e-08	-2.53285	7.39026e-09	-2.69698	4.88666e-09	-3.9022	4.66511e-12
chrX.7279710.7280115	-1.28778	0.685486	-0.839459	1	-0.895347	1	-1.2137	1
chrX.7282708.7283290	-2.40472	0.013682	-1.36699	0.164406	-2.27495	0.000863517	-2.88979	0.000431969
chrX.7314945.7315539	-2.83261	0.0172962	-0.959976	1	-0.9254	1	-0.974969	1
chrX.7316831.7317044	-1.65361	0.512004	-1.66896	0.363937	-0.928306	1	-0.388913	1
chrX.7318565.7319696	-2.02417	1.63914e-08	-1.3686	0.000859007	-1.63305	5.32966e-06	-1.54002	0.000161386
chrX.7322372.7322602	-2.21769	0.00108936	-1.49502	0.00869235	-1.75914	0.000951315	-1.74195	0.00442961
chrX.7374788.7376949	-2.00246	1.21066e-07	-1.21149	0.0137662	-1.41484	0.000621202	-1.11599	0.0957656
chrX.7413905.7414155	-2.88047	0.406486	-1.02292	1	-0.612738	1	0.681722	1
chrX.7416242.7416929	-2.08305	0.00110641	-0.522588	1	-1.15806	0.20334	-0.781359	1
chrX.7420549.7421539	-1.47738	0.0201307	-0.736481	1	-0.952576	0.488101	-0.553547	1
chrX.7422678.7423333	-1.58107	0.0445426	-0.849155	1	-0.917269	0.804823	-0.889361	1
chrX.7428687.7429423	-3.09939	0.000401342	-0.79625	1	-1.75649	0.0463036	-1.64653	0.15832
chrX.7467125.7467481	0.817944	1	-0.28969	1	0.542855	1	1.00722	1
chrX.7468122.7468302	-2.04733	0.221924	-0.880344	1	-1.52681	0.395372	-1.40403	0.7964
chrX.7473221.7474204	-1.06456	0.593525	-0.927856	0.969902	-0.761195	1	-0.615418	1
chrX.7474773.7475384	-2.52352	0.195167	-1.73291	0.360897	-0.88949	1	-1.6357	0.704433
chrX.7475920.7476436	-3.62781	0.149245	-1.30872	0.89431	-1.9346	0.286757	-1.87071	0.570811
chrX.7490578.7490976	-0.00802575	1	-1.2412	1	0.142021	1	0.632426	1
chrX.7529687.7530157	-1.49647	1	-0.578766	1	-0.920618	1	-0.273978	1
chrX.7553382.7554019	-2.18137	0.514542	-0.242253	1	0.0129563	1	0.441977	1
chrX.7568907.7569448	-3.32077	5.5112e-05	-1.15857	0.501846	-1.86881	0.00878145	-2.20973	0.00230873
chrX.7573749.7575260	-1.14682	0.0397233	-1.11094	0.0525845	-1.26988	0.00620373	-0.813499	0.938976
chrX.7581185.7581670	-1.33695	0.911133	-1.10047	1	-0.0702918	1	-1.1042	1
chrX.7600844.7601321	1.25742	0.865672	0.125144	1	0.491112	1	0.0961175	1
chrX.7604934.7605847	-1.98649	1.01873e-06	-1.03813	0.114224	-1.30272	0.0041072	-1.22409	0.0278978
chrX.7610130.7611787	-0.296781	1	-0.520278	1	-0.209024	1	-0.0191143	1
chrX.7616475.7617118	-0.0326538	1	-0.127038	1	-0.469113	1	-0.0277162	1
chrX.7634971.7635860	-1.26846	0.569648	-0.484124	1	-0.454993	1	0.0796445	1
chrX.7638142.7639154	-0.972081	0.37189	-0.832328	0.888377	-0.948956	0.458814	-0.627174	1
chrX.7639966.7640351	0.409764	1	-0.144245	1	0.0739695	1	0.160811	1
chrX.7644410.7644909	-0.365155	1	-0.619923	1	-0.620254	1	0.619474	1
chrX.7645182.7645673	-0.583115	1	-0.678781	1	-0.634215	1	-1.1201	0.731763
chrX.7648540.7649413	-2.91268	4.75189e-12	-1.33621	0.0266527	-1.85614	2.35606e-05	-1.58308	0.00394201
chrX.7656697.7657635	-1.16005	0.376411	-1.19307	0.244052	-1.06574	0.464697	-0.756391	1
chrX.7658158.7658755	-1.21955	0.697887	-1.00056	1	-0.795497	1	-0.782436	1
chrX.7670015.7671530	-2.50659	0.000321559	-0.860781	1	-0.74168	1	-0.950376	0.986385
chrX.7674372.7675039	-0.124902	1	-0.106642	1	-0.0166849	1	0.229216	1
chrX.7679046.7679292	0.190033	1	-0.304049	1	-0.975714	1	-0.000959804	1
chrX.7679480.7680277	-2.51918	1.8735e-06	-1.0952	0.327076	-1.68911	0.00181826	-1.73289	0.0031763
chrX.7696624.7697712	-1.43578	0.00191561	-0.950587	0.261593	-1.07799	0.0729979	-0.935358	0.450958
chrX.7714081.7714960	-1.51599	0.000727308	-1.30359	0.00404917	-1.52472	0.000117983	-1.29646	0.0128603
chrX.7721627.7722626	-1.8064	0.000381341	-0.873293	0.75073	-1.1024	0.168757	-1.09724	0.297369
chrX.7727983.7729339	-1.38558	0.0135407	-1.00596	0.313939	-1.1319	0.110682	-0.619823	1
chrX.7729747.7730000	0.395757	1	-0.114457	1	-0.0667701	1	0.938519	1
chrX.7733621.7734139	-3.26647	2.07746e-05	-0.662034	1	-1.50912	0.0929494	-1.87345	0.0204715
chrX.7750198.7751330	0.538803	1	0.0535943	1	0.165272	1	0.534636	1
chrX.7762164.7763297	-1.72997	0.000476791	-1.30281	0.0321006	-1.47527	0.00459461	-1.12868	0.261973
chrX.7765763.7766116	-0.473337	1	-0.830322	1	-0.53994	1	-0.0337612	1
chrX.7776584.7777013	-0.169462	1	-0.121767	1	-0.0882043	1	-0.0568471	1
chrX.7789206.7790641	-1.75415	0.00175575	-0.759149	1	-1.13816	0.208066	-0.931719	0.898147
chrX.7792180.7792563	-2.5302	0.198418	-1.07438	1	-0.35268	1	1.20391	1
chrX.7793420.7793667	0.101605	1	-0.17091	1	-0.112025	1	0.322701	1
chrX.7809566.7809865	-1.34848	0.911191	-0.690193	1	-0.708245	1	0.672464	1
chrX.7812988.7813656	-0.606533	1	-1.35741	0.810955	-0.781171	1	-0.819137	1
chrX.7815121.7815315	-0.137454	1	0.33857	1	0.341748	1	0.428775	1
chrX.7820979.7823001	-0.115821	1	-0.45118	1	-0.396996	1	0.126385	1
chrX.7841036.7842360	-1.43791	0.00255483	-1.00131	0.24616	-1.17208	0.0448733	-0.853059	0.879706
chrX.7847840.7848336	-2.66555	0.00643184	0.0367434	1	-1.34464	0.473976	-1.50496	0.453295
chrX.7854470.7855070	-1.07485	0.628932	-0.557824	1	-1.00627	0.81753	-1.04042	1
chrX.7877649.7879051	-0.00483288	1	-0.391806	1	-0.380534	1	0.0312897	1
chrX.7879690.7880193	-0.668526	1	-0.613319	1	-0.683905	1	-0.765547	1
chrX.7883660.7884663	-1.68594	0.000623482	-1.12581	0.143918	-1.31469	0.0230335	-1.34792	0.0336107
chrX.7894492.7894850	-2.0505	0.015206	-0.644779	1	-1.90673	0.0109946	-2.12572	0.00699158
chrX.7898573.7899919	-1.3937	0.0124516	-1.17087	0.0910805	-1.34609	0.0145716	-1.13273	0.215326
chrX.7919345.7920982	-0.973415	0.520235	-0.627967	1	-0.880389	0.869562	-0.704485	1
chrX.7921986.7922446	0.891472	0.991084	0.24897	1	0.267857	1	1.32211	0.482519
chrX.7947355.7948689	-1.56207	0.000573551	-1.06662	0.138235	-1.28521	0.0116839	-0.887572	0.747162
chrX.8017222.8017458	-0.523361	1	0.0597701	1	-0.841775	1	-0.709735	1
chrX.8020206.8020784	-3.40059	4.61101e-05	-2.99508	2.56052e-06	-2.79394	3.62132e-05	-2.70423	0.000369397
chrX.8031439.8031812	-3.43205	0.193704	-0.874734	1	-0.205702	1	0.827706	1
chrX.8074214.8075335	-1.56462	0.000796682	-1.0058	0.265097	-1.35152	0.00640363	-1.04381	0.305956
chrX.8096411.8097500	-1.74374	0.000377968	-1.16927	0.0996595	-1.45071	0.00490569	-1.2147	0.121271
chrX.8100942.8101452	-2.10983	0.00224454	-0.810996	1	-1.50528	0.0461145	-0.988209	0.964077
chrX.8131901.8133219	-1.3231	0.0201251	-0.923	0.531039	-1.26445	0.0278137	-0.818386	1
chrX.8145131.8146313	-1.23666	0.0294478	-0.958033	0.33252	-1.15814	0.0506825	-1.04503	0.26333
chrX.8162906.8163502	2.43847	0.04537	1.28264	1	1.79638	0.391523	1.61003	0.765925
chrX.8175344.8176354	-0.816257	0.734571	-0.765889	1	-0.817223	0.872028	-0.641643	1
chrX.8186518.8187089	-4.28392	0.000401643	-2.95843	0.00102645	-2.44659	0.0172448	-4.33768	3.14136e-05
chrX.8192143.8193989	-1.36188	0.00398451	-1.28906	0.0040439	-1.31381	0.00327917	-0.958043	0.392831
chrX.8205356.8206772	-1.48092	0.00112772	-0.950852	0.281639	-1.11871	0.0514979	-1.05569	0.182469
chrX.8217129.8218149	-1.30513	0.709044	-1.09491	1	-0.546165	1	-0.609636	1
chrX.8222154.8223692	-1.3634	0.390157	-0.533078	1	-0.687983	1	-0.520199	1
chrX.8228859.8229125	-0.996934	1	-0.40617	1	-1.44642	1	-0.169498	1
chrX.8251908.8253165	-1.70639	0.000188082	-0.994723	0.295099	-1.23911	0.0287176	-1.26891	0.0419238
chrX.8732829.8733279	-0.49931	1	-0.505554	1	-0.296055	1	-0.408095	1
chrX.8831861.8832398	-1.13307	0.324578	-0.628466	1	-1.13038	0.238671	-1.10479	0.463745
chrX.8864175.8864689	-1.81392	0.000614496	-1.11921	0.105968	-1.3372	0.0123175	-1.28147	0.0503362
chrX.8891824.8893943	-1.76491	1.32925e-06	-0.9993	0.117349	-1.38189	0.000295013	-1.42904	0.000406671
chrX.8901671.8902448	-1.06642	0.785266	-0.383244	1	-0.626038	1	-0.990731	1
chrX.8918077.8918515	2.52228	0.0436726	2.55309	0.0451633	2.40698	0.0754303	2.16079	0.232625
chrX.8922244.8922513	-1.97611	0.0235657	-1.05825	0.631205	-1.36897	0.152497	-1.4377	0.205974
chrX.8936288.8937059	-1.8656	0.141678	-0.869315	1	-0.428099	1	0.272944	1
chrX.8948271.8948960	-0.778101	0.92466	-0.487784	1	-0.632311	1	-0.575453	1
chrX.8961046.8961331	0.431194	1	0.685371	1	1.07811	1	2.07414	0.793887
chrX.9105669.9106139	-1.91882	0.294714	-1.3674	0.613549	-1.15184	0.912209	-0.322782	1
chrX.9128203.9129056	0.177491	1	-0.0823114	1	-0.273353	1	-0.163591	1
chrX.9139396.9140029	-0.255754	1	0.109547	1	0.446067	1	0.961292	1
chrX.9142778.9143002	-0.0458386	1	-0.0621009	1	0.185856	1	0.457584	1
chrX.9163477.9163755	-2.53964	0.554243	-1.00701	1	-0.314059	1	-0.338155	1
chrX.9178897.9179579	-2.1671	0.1611	-0.340788	1	-0.278166	1	0.190385	1
chrX.9183384.9183754	-2.73298	0.115376	-2.75288	0.0126073	-1.56878	0.40054	-0.365211	1
chrX.9199490.9200969	-0.299404	1	-0.580769	1	-0.66615	1	-0.758691	1
chrX.9201792.9203578	0.0129962	1	0.0765863	1	0.148047	1	0.150234	1
chrX.9221091.9221545	-1.03275	0.624437	-1.12374	0.438532	-1.21762	0.287471	-1.9943	0.00879077
chrX.9243002.9244455	-0.0927377	1	0.247146	1	0.0963909	1	-0.148659	1
chrX.9244754.9246112	-3.53866	2.96388e-08	-2.1255	4.82728e-06	-2.05799	3.09586e-05	-2.41432	3.04156e-06
chrX.9254641.9255907	-0.721947	1	-0.278484	1	-0.323689	1	-1.20983	0.974962
chrX.9265409.9265915	0.140416	1	-0.0997079	1	-0.107311	1	-0.764172	1
chrX.9271163.9271450	-0.0867932	1	-0.302779	1	0.308304	1	-0.728408	1
chrX.9272073.9273800	-1.59776	5.39046e-05	-1.37364	0.000328081	-1.51187	2.77736e-05	-1.56702	4.09508e-05
chrX.9304516.9305205	-3.01208	9.15629e-05	-2.54159	3.33767e-06	-2.88993	4.05827e-07	-3.69454	9.06153e-08
chrX.9332586.9332898	-4.14548	0.00406753	-3.02633	0.00127647	-2.75432	0.00632555	-4.50443	0.000376165
chrX.9333149.9333367	-1.35769	0.66357	-3.1511	0.00243308	-2.97802	0.00787574	-4.73462	0.00571566
chrX.9435368.9436075	-1.76986	0.332757	-1.26047	0.733122	-0.965941	1	-0.916664	1
chrX.9519926.9520473	-1.28707	0.0949495	-2.0233	3.34808e-06	-2.23833	5.39675e-07	-2.3263	2.93196e-06
chrX.9640145.9640473	-1.1996	0.347337	-1.3764	0.112537	-1.03034	0.620251	-1.00903	0.927947
chrX.9652646.9653420	-2.53949	7.18875e-05	-1.86791	0.000148622	-1.59055	0.00551923	-2.60925	1.20728e-06
chrX.9662039.9663385	-1.91885	1.36224e-09	-1.46527	2.57459e-06	-1.58463	2.07042e-07	-1.68343	1.09158e-07
chrX.9671962.9672476	-4.5618	7.37102e-05	-3.31532	2.64e-06	-2.81728	0.000203145	-3.89652	6.21596e-06
chrX.9679649.9680390	-3.67498	0.000132913	-2.57412	0.000144517	-2.66916	0.00013291	-2.59716	0.00110322
chrX.9691573.9692188	-8.26005	7.80252e-06	-2.74088	6.0515e-07	-2.51086	1.84401e-05	-3.28402	4.1545e-07
chrX.9695767.9696438	-2.48185	0.0108374	-1.437	0.120581	-1.07813	0.605212	0.123804	1
chrX.9699734.9700473	-1.89149	0.212717	-1.42407	0.425735	-0.819862	1	-0.361396	1
chrX.9716426.9716777	-2.57258	0.27109	-0.531252	1	-0.28612	1	0.171268	1
chrX.9747181.9748440	-1.68008	0.000262604	-1.77806	1.13412e-06	-1.54665	0.00021925	-1.62844	0.000223595
chrX.9751743.9752255	-1.40445	0.521547	-0.991454	1	-0.298221	1	0.0663053	1
chrX.9765107.9765480	-0.528999	1	-0.78547	1	-0.375755	1	0.200225	1
chrX.9789245.9790421	-1.36376	0.141732	-1.21397	0.175864	-0.821612	1	0.0692467	1
chrX.9819695.9820008	-0.996663	1	-1.82482	0.344843	-1.1766	1	-1.95191	0.509644
chrX.9863530.9864170	-0.45782	1	-1.38788	0.772829	-0.422653	1	-1.57528	0.822794
chrX.9907263.9907645	-0.833932	1	-1.17189	0.65588	-0.595944	1	0.890595	1
chrX.9910309.9910804	-1.80913	0.179967	-1.31939	0.453262	-0.745434	1	0.366778	1
chrX.9930280.9931221	-0.518685	1	-0.920625	1	-0.439572	1	0.0861828	1
chrX.9933285.9934445	-0.458557	1	-0.584535	1	-0.550214	1	-0.689081	1
chrX.9940167.9940917	1.27371	0.287168	0.282145	1	0.578707	1	0.919152	1
chrX.9983979.9984863	-3.23182	2.82403e-05	-3.40362	2.13935e-08	-2.71823	4.31568e-05	-4.22702	3.90443e-09
chrX.9996809.9997569	-0.493275	1	-0.663119	1	-0.34371	1	0.586431	1
chrX.9998375.9999224	-0.401644	1	-0.82466	1	-0.12297	1	-0.702751	1
chrX.10010073.10010656	1.30371	0.175544	0.313767	1	0.51241	1	0.212784	1
chrX.10034756.10035016	-3.43805	0.19893	0.564174	1	0.544611	1	0.0350202	1
chrX.10049494.10049797	-1.12331	0.997696	-2.13844	0.153002	-1.22686	0.956042	-1.88797	0.51332
chrX.10061914.10062177	-2.81777	0.0948813	-1.241	0.84911	-1.62769	0.34326	-1.46452	0.772619
chrX.10063218.10064361	-2.62433	0.00127509	-2.11583	0.00175098	-1.76769	0.0285258	-2.14489	0.00654509
chrX.10070448.10071253	-1.10425	0.170269	-1.39214	0.00427026	-1.13654	0.0923953	-1.08612	0.252848
chrX.10073671.10074516	-1.51479	0.475475	-1.27757	0.706497	-0.966924	1	-1.12918	1
chrX.10105155.10106116	-1.25909	0.608091	-1.58928	0.186778	-1.63716	0.169102	-1.49383	0.479656
chrX.10108570.10109016	-1.90378	0.104983	-1.89022	0.0375426	-1.85812	0.0512261	-2.02366	0.0611547
chrX.10115396.10115644	-4.60928	0.0610994	-1.26607	1	-1.37549	1	-1.7009	0.996538
chrX.10115777.10116182	-2.72139	0.0135198	-2.298	0.00174826	-1.79765	0.0444474	-0.894766	1
chrX.10117060.10117771	-0.081077	1	-0.203222	1	-0.339159	1	-0.588994	1
chrX.10130018.10130754	-2.3591	0.00751049	-1.12558	0.440181	-0.94317	0.837909	0.707923	1
chrX.10171659.10172132	-1.36887	0.694475	-1.04179	1	-1.16195	0.961326	0.195704	1
chrX.10177187.10177480	-2.26134	0.460793	-1.92261	0.41537	-1.66019	0.62068	-2.44568	0.43329
chrX.10184852.10185700	0.0345427	1	-0.965305	1	-0.4247	1	-1.01801	1
chrX.10185830.10186366	-2.6455	0.26443	-1.7222	0.454616	-1.02603	1	-0.18662	1
chrX.10201232.10201811	-1.1942	0.41353	-1.09666	0.578225	-0.811741	1	-1.77919	0.0390982
chrX.10215776.10217127	-1.93385	1.99894e-08	-1.36289	0.000330934	-1.44312	8.65462e-05	-1.58637	1.76121e-05
chrX.10232608.10233504	-0.209576	1	-0.476474	1	-0.455908	1	-0.774793	1
chrX.10251788.10252456	-0.775095	1	-0.44919	1	0.0549374	1	0.0539433	1
chrX.10268292.10269500	0.225648	1	-0.551687	1	-0.802536	1	-1.22467	0.894825
chrX.10283581.10284209	-2.59333	0.0547979	-1.65972	0.196528	-1.83066	0.111507	0.0819044	1
chrX.10292194.10292464	-0.887748	1	-0.944558	1	-0.386965	1	0.692223	1
chrX.10301674.10302222	-1.41414	0.680159	-0.755576	1	-0.895147	1	0.148531	1
chrX.10311471.10312169	-0.590607	1	-1.05862	0.761437	-0.945144	0.987468	0.843667	1
chrX.10353292.10353835	-1.61801	0.51702	-2.17508	0.108732	-1.7908	0.288319	-1.71929	0.582765
chrX.10369581.10370050	-0.890177	1	-0.408609	1	-1.52018	0.202666	-1.18303	0.884377
chrX.10389044.10389846	-2.07468	0.0412193	-1.80025	0.0260682	-1.12619	0.608825	0.250211	1
chrX.10411217.10411716	-2.92142	0.00179752	-0.108532	1	-1.43761	0.275169	-1.19509	0.865202
chrX.10413076.10413423	-1.03051	1	-0.593759	1	-1.09895	1	-0.673402	1
chrX.10419557.10420169	-0.935139	1	-0.674069	1	-1.08663	1	-0.371558	1
chrX.10429024.10430073	-0.497977	1	0.120439	1	0.313691	1	0.0107605	1
chrX.10449335.10451092	-2.51344	1.20316e-05	0.307285	1	-0.968249	0.69359	-0.564209	1
chrX.10453799.10454167	-1.95728	0.258133	-1.20579	0.90749	-1.24872	0.79245	-1.03939	1
chrX.10456507.10457227	0.627744	1	-0.0206737	1	0.15078	1	-1.60119	1
chrX.10464387.10464784	-0.458272	1	-0.3158	1	-0.214268	1	-0.181859	1
chrX.10478736.10479810	-3.7577	6.22421e-14	-2.86471	9.47935e-12	-2.92311	2.18325e-11	-3.82122	8.32293e-17
chrX.10484734.10486433	-1.21264	0.00827765	-0.947464	0.171799	-1.13891	0.0139286	-1.05011	0.0939402
chrX.10486589.10486999	-0.48104	1	0.0562181	1	-0.066324	1	-0.292528	1
chrX.10501925.10502907	-1.25828	0.357805	-0.592926	1	-0.651415	1	-0.45901	1
chrX.10514414.10515284	-0.7017	1	-0.779628	1	-0.865447	0.966768	-1.33078	0.19922
chrX.10516601.10516924	-2.43605	0.00297918	-1.65562	0.0315306	-1.90767	0.00641528	-2.28487	0.0017386
chrX.10517547.10518875	-1.89067	0.00112296	-0.864735	0.930786	-1.31349	0.0622752	-1.25843	0.173678
chrX.10519230.10519580	-0.587827	1	0.504109	1	-0.634131	1	-0.0679473	1
chrX.10522467.10523044	-0.0136756	1	1.08995	1	-0.0635407	1	0.603392	1
chrX.10524031.10524718	-0.920287	1	-0.291197	1	-0.732768	1	-0.332208	1
chrX.10533254.10534118	-0.281658	1	-0.0139054	1	-0.0407382	1	-0.343072	1
chrX.10535525.10535753	-1.70866	0.482021	-0.853717	1	0.0740488	1	-0.381691	1
chrX.10546175.10547219	-0.908043	0.930283	-0.412438	1	-0.0839236	1	0.648391	1
chrX.10556755.10558929	0.0756146	1	-0.20489	1	-0.241017	1	-0.408836	1
chrX.10565711.10566577	-0.190264	1	-0.359855	1	-0.0336921	1	0.156327	1
chrX.10568762.10568959	0.403081	1	0.554464	1	0.545528	1	-0.67156	1
chrX.10569255.10570094	-0.261174	1	0.111519	1	-0.575216	1	-0.644453	1
chrX.10574153.10575219	-1.85697	0.00243378	-0.691527	1	-1.6928	0.00336318	-1.39119	0.10197
chrX.10576003.10577817	-1.45521	0.0169026	-0.851882	0.831565	-1.30106	0.030839	-1.46721	0.0128529
chrX.10595645.10596402	-0.957078	0.931351	-0.132861	1	0.0210372	1	0.590174	1
chrX.10603379.10604247	-0.879025	1	0.317687	1	0.130237	1	-0.919019	1
chrX.10617200.10617450	-0.879882	0.906571	-0.999898	0.762535	-0.854022	1	-1.73439	0.0401557
chrX.10625497.10625944	-0.579895	1	-0.2668	1	-0.430595	1	-1.3772	1
chrX.10638645.10638928	0.874282	1	-0.18629	1	-0.125567	1	-0.051206	1
chrX.10650796.10651184	-1.24502	0.339226	-0.611286	1	-1.06454	0.580141	-1.44162	0.193974
chrX.10714686.10715140	-3.25384	1.08298e-09	-1.54426	0.022751	-1.94967	0.000395529	-2.60272	4.82788e-07
chrX.10716358.10716631	-1.64462	0.24482	-1.23278	0.51667	-1.22726	0.520379	-0.314499	1
chrX.10716938.10719483	-1.75796	7.7418e-07	-1.30184	0.00142116	-1.53348	1.41622e-05	-1.74056	6.2188e-07
chrX.10751512.10752177	-4.17766	2.9807e-07	-3.52828	1.29235e-11	-3.33279	1.54959e-09	-4.172	3.71814e-10
chrX.10758686.10759272	-2.05414	0.0257978	-1.50302	0.145169	-1.51917	0.140191	-1.54048	0.229211
chrX.10760741.10761342	-4.05276	5.5834e-08	-3.35641	1.18629e-09	-2.85065	1.55601e-06	-4.3374	5.70495e-11
chrX.10767435.10767890	-0.290923	1	-0.403799	1	-0.654155	1	0.17703	1
chrX.10775687.10776761	-0.910736	0.853505	0.242966	1	-0.955976	0.838953	-0.62726	1
chrX.10782120.10782426	-0.753715	1	0.0299785	1	-0.841891	1	-0.300377	1
chrX.10784196.10784950	1.58343	0.0887521	0.814579	1	0.835278	1	0.694087	1
chrX.10798742.10799306	-2.02515	0.112212	-2.06424	0.022476	-1.24775	0.567582	-0.209021	1
chrX.10819897.10821008	-0.299573	1	-0.583952	1	-0.428097	1	-0.330195	1
chrX.10870452.10870831	-2.50479	0.0533749	-1.71453	0.102746	-1.50554	0.246107	0.0477351	1
chrX.10883477.10884498	-1.55049	0.0812978	-0.642967	1	-0.82461	1	-0.888675	1
chrX.10891247.10891624	-2.91034	0.0778097	-2.14019	0.0716338	-1.17175	0.904728	-0.172228	1
chrX.10911115.10912343	-1.32214	0.210878	-0.560232	1	-0.567205	1	0.336186	1
chrX.10956457.10956700	-2.12336	0.603277	-1.26264	1	-1.91502	0.595693	-0.655356	1
chrX.10984788.10985260	-1.75046	0.695663	-0.26464	1	-0.357527	1	-0.735987	1
chrX.10989332.10989725	-5.11218	0.0226421	-1.19819	1	-0.982819	1	-0.527038	1
chrX.10991552.10993570	-1.97871	1.04268e-05	-0.473079	1	-1.29942	0.0195467	-1.49693	0.00413861
chrX.10998158.10998749	-1.32174	0.482443	-1.58589	0.142505	-1.02944	0.891926	-0.511113	1
chrX.11077606.11077988	-2.17499	0.507215	-1.31566	1	-0.759257	1	-0.44028	1
chrX.11086319.11086635	1.85052	0.121167	1.1865	0.989905	0.603297	1	0.447073	1
chrX.11087589.11088862	-0.548035	1	-0.401144	1	-0.449922	1	-0.503958	1
chrX.11090519.11090958	-1.58221	0.0801862	-0.531031	1	-1.0955	0.455644	-1.3425	0.246514
chrX.11099164.11100486	-1.60593	0.0595807	-0.00461921	1	-1.10032	0.563543	-0.861143	1
chrX.11100978.11101368	-0.836002	0.968141	-0.694266	1	-1.15289	0.373861	-1.6185	0.0596903
chrX.11105835.11106509	1.17313	0.727957	0.0400439	1	0.263056	1	-0.238522	1
chrX.11113971.11114519	-1.32829	0.526041	-1.11638	0.85604	-0.771463	1	0.148356	1
chrX.11126257.11126955	-1.70134	0.082469	-1.72743	0.0124524	-1.25225	0.25365	-0.00763498	1
chrX.11129731.11130443	-0.547788	1	-0.628624	1	-0.364544	1	-0.423459	1
chrX.11157821.11158936	-3.42807	1.55468e-05	-0.57719	1	-1.78234	0.0969174	-1.72838	0.217312
chrX.11159029.11159302	-3.09749	0.0279161	-0.353812	1	-1.59565	0.331273	-2.2771	0.0901021
chrX.11181730.11182469	0.906849	0.762881	0.0379106	1	-0.605575	1	-0.880529	1
chrX.11183378.11183755	-0.709211	1	-0.645935	1	-1.07206	1	-1.09986	1
chrX.11189595.11189922	1.74094	0.186505	1.12181	1	1.63591	0.301304	0.964821	1
chrX.11206823.11207365	-0.842969	1	-0.559102	1	-0.674191	1	-1.3341	1
chrX.11210333.11210599	-1.04424	1	-2.15035	0.30189	-1.04148	1	-0.830872	1
chrX.11212760.11213173	-0.397674	1	-0.984789	1	-0.246584	1	0.825081	1
chrX.11213544.11213827	-1.15861	0.574946	-1.15816	0.583654	-0.848024	1	-1.52204	0.261161
chrX.11223292.11223572	-1.60307	0.7918	-0.97625	1	-1.62659	0.730097	-2.35983	0.543493
chrX.11232416.11233265	0.312533	1	-0.145436	1	-0.250029	1	-1.19502	0.882559
chrX.11253576.11254824	-0.629775	1	-0.43167	1	-0.495605	1	0.0398145	1
chrX.11267780.11268291	-1.71335	0.162344	-0.848176	1	-1.09907	0.710284	-0.720286	1
chrX.11268811.11269757	-2.66882	0.000155677	-0.882993	1	-2.21241	0.000642195	-2.35557	0.000670348
chrX.11276185.11276597	-1.16894	0.974258	-1.4289	0.788774	-0.784566	1	-1.28491	1
chrX.11277362.11278060	-3.57872	0.0174208	-1.4225	0.588193	-2.47144	0.0219401	-2.00021	0.219866
chrX.11280335.11281079	-0.309845	1	-1.18301	1	-1.06892	1	-1.34112	1
chrX.11286025.11286295	-0.628391	1	-1.84221	0.326596	-1.87935	0.309819	-1.33633	1
chrX.11288327.11289773	-0.410336	1	-0.207061	1	-0.964665	0.92441	-0.83102	1
chrX.11328986.11329518	-1.38641	0.661166	-0.294236	1	-1.44478	0.592684	-1.25733	1
chrX.11331864.11332476	-0.292695	1	-0.315604	1	-1.0225	1	-0.553613	1
chrX.11342486.11342858	-0.479356	1	-1.01858	1	-0.777022	1	-1.52316	0.805299
chrX.11345156.11346450	-0.939997	0.794318	0.389212	1	-0.604046	1	-0.862453	1
chrX.11360143.11360671	-0.105498	1	0.309032	1	-0.270203	1	-0.284028	1
chrX.11368945.11369389	-1.28025	0.83628	-1.37519	0.767958	-1.38471	0.717896	-1.63432	0.730114
chrX.11370879.11371480	-1.11434	0.795491	-0.26716	1	-1.19203	0.671639	-1.18454	0.973139
chrX.11376797.11377091	-0.344429	1	-0.755124	1	-0.619801	1	0.067564	1
chrX.11381273.11381639	-2.12561	0.377342	-0.403208	1	-0.87273	1	0.680812	1
chrX.11386507.11386771	-0.588573	1	-0.575076	1	-1.04524	1	-0.531189	1
chrX.11393770.11394002	-0.316286	1	-0.431934	1	-1.0035	1	-0.895589	1
chrX.11395382.11396291	-2.69385	0.00906253	-1.4671	0.159142	-1.75773	0.0414492	-0.588972	1
chrX.11404259.11405063	-1.92316	0.0156836	-1.40749	0.129525	-1.97278	0.00255395	-2.07019	0.00393935
chrX.11412405.11412698	-2.37068	0.242256	-1.04583	1	-1.56326	0.505953	-1.56154	0.78564
chrX.11419284.11419993	-0.440146	1	-0.619383	1	-0.232225	1	-0.430944	1
chrX.11432451.11433245	-0.898515	0.950542	-1.17015	0.501032	-0.709163	1	-0.851852	1
chrX.11433933.11434446	-3.06052	0.00178224	-2.44521	0.000639475	-2.16233	0.00607017	-2.71374	0.00116962
chrX.11436865.11437845	-2.38294	0.000606156	0.0107304	1	-1.26858	0.258999	-1.50634	0.13131
chrX.11443358.11444118	0.319168	1	-0.137479	1	-0.396078	1	-0.655191	1
chrX.11454526.11455081	-0.841943	1	-0.420527	1	-0.482465	1	-0.638943	1
chrX.11458300.11459422	-3.27219	0.000284177	-0.7063	1	-1.14405	0.419005	-0.722298	1
chrX.11464142.11464684	-0.506588	1	0.0404397	1	-0.760073	1	-0.647936	1
chrX.11466087.11466754	-2.05546	0.0275346	-1.35746	0.158341	-0.96523	0.822144	0.128549	1
chrX.11479865.11480710	1.11543	0.632423	0.399652	1	0.491108	1	-0.397671	1
chrX.11481907.11482567	-2.15805	0.020679	0.00477055	1	-1.16973	0.577444	-1.14112	0.886355
chrX.11493559.11494892	-0.291281	1	-0.445388	1	-0.628981	1	-0.794241	1
chrX.11508082.11508893	-0.54768	1	-0.112929	1	-0.0733114	1	-0.09097	1
chrX.11523402.11524362	1.41722	0.0830631	0.649833	1	0.520857	1	0.503849	1
chrX.11525153.11526414	0.391041	1	-0.372178	1	-0.511835	1	-0.498614	1
chrX.11527132.11527651	-1.48611	0.375326	-1.55428	0.177031	-1.78877	0.0798184	-0.396798	1
chrX.11532835.11533559	-2.65691	0.00304249	-0.315874	1	-1.7802	0.0575329	-1.35506	0.559175
chrX.11533675.11534512	-2.44032	0.00115801	-1.80734	0.00115916	-1.73292	0.00387221	-2.20154	0.000435294
chrX.11550220.11551305	-1.25134	0.279202	-0.143567	1	-0.152246	1	-0.567922	1
chrX.11552046.11552555	0.0818882	1	-0.232648	1	-0.62087	1	-0.625186	1
chrX.11560034.11560910	-0.994622	0.914653	-0.421468	1	-0.472058	1	-0.653971	1
chrX.11577060.11577836	-2.56044	2.02994e-05	-2.26397	3.04216e-06	-2.24264	9.71972e-06	-2.91658	3.59763e-08
chrX.11577922.11578178	-2.04916	0.389579	-0.594138	1	-1.58078	0.642166	-2.45038	0.283966
chrX.11591866.11592116	-3.86202	0.00575945	-0.193128	1	-1.1699	0.770974	-1.37414	0.692869
chrX.11597478.11598322	-0.863393	1	-1.4442	0.658447	-0.96791	1	-1.62215	0.675733
chrX.11614040.11614762	-0.271128	1	0.717223	1	-0.391032	1	-0.284919	1
chrX.11620841.11621862	-1.92305	0.163367	0.319349	1	-0.360344	1	-0.00162795	1
chrX.11625393.11625603	-0.433119	1	-1.27533	1	-0.824898	1	-0.198143	1
chrX.11629890.11630250	-1.29695	0.497199	-0.482064	1	-1.00361	1	-1.87272	0.122237
chrX.11630728.11632712	-1.69092	0.00269981	-0.656649	1	-1.20106	0.104423	-1.61494	0.00419005
chrX.11635310.11635843	-0.864764	1	-0.885874	1	-0.359402	1	0.184526	1
chrX.11646076.11646506	-1.43828	0.569471	-1.68168	0.255128	-1.17763	0.846756	0.359015	1
chrX.11654236.11654680	-1.77782	0.641764	-1.82637	0.502051	-1.62656	0.662541	-1.54465	1
chrX.11654860.11655963	-3.90344	2.15987e-12	-2.92343	3.55021e-09	-2.40745	1.26178e-05	-3.44485	7.29275e-11
chrX.11657489.11658548	-0.984659	0.928535	-0.856405	1	-1.3765	0.397575	-1.8802	0.132141
chrX.11663188.11664035	-2.84897	0.000261216	-0.408037	1	-1.84395	0.0249961	-2.08637	0.0128603
chrX.11664187.11665829	-1.97712	8.99571e-07	-1.11145	0.0755604	-1.58405	7.24248e-05	-1.64412	0.000102752
chrX.11671394.11672731	-1.30654	0.264818	-1.48056	0.0638757	-1.00685	0.679376	0.223256	1
chrX.11677438.11677768	0.749696	1	0.243689	1	-0.0562004	1	-0.137872	1
chrX.11679821.11680204	-2.66503	0.012041	-0.976794	1	-1.54391	0.200551	-2.35678	0.0146247
chrX.11689902.11690410	-0.342795	1	-0.36309	1	-0.519707	1	-0.541197	1
chrX.11720449.11720984	-3.18664	0.00016361	-2.34909	0.000774181	-2.40962	0.000767529	-3.02453	5.03938e-05
chrX.11726965.11727185	-2.15707	0.268003	-1.58327	0.512832	-1.51664	0.55368	-1.61066	0.730103
chrX.11735604.11735948	-2.61913	0.013355	-0.597619	1	-1.55339	0.180288	-1.47423	0.41938
chrX.11745977.11746548	-1.33338	0.539742	-1.05102	1	-1.3176	0.531814	-1.5666	0.438188
chrX.11748231.11748801	-2.54279	0.00511843	-1.50846	0.224591	-2.04024	0.0162691	-3.27648	4.52348e-05
chrX.11752548.11753596	-0.760763	1	0.087261	1	-0.395217	1	-0.423863	1
chrX.11759530.11759993	1.9466	0.0646513	0.984567	1	0.856009	1	0.0220074	1
chrX.11763286.11764083	-1.36573	0.167735	-1.04081	0.503089	-0.818327	1	-0.260603	1
chrX.11797393.11798400	-2.59623	5.19998e-06	-1.8438	0.00119091	-2.06351	0.000130452	-2.51727	2.68477e-06
chrX.11800156.11801089	-2.15034	0.0019693	-1.25327	0.188191	-1.70137	0.00765531	-2.20881	0.000321318
chrX.11802420.11802917	-3.93854	4.07004e-06	-1.98424	0.00281793	-2.0033	0.00310689	-3.09666	2.98723e-06
chrX.11806465.11808355	-0.572777	1	-0.736059	1	-1.06323	0.212142	-1.01377	0.472883
chrX.11810619.11810928	-1.13865	0.75735	-2.121	0.0225941	-0.822642	1	0.0659733	1
chrX.11821800.11823175	-2.98793	1.2171e-05	-0.572715	1	-1.63086	0.0292279	-1.82852	0.0157273
chrX.11826668.11827443	-1.71957	0.0118204	-1.87251	0.000541907	-1.69102	0.00530211	-2.23939	6.89292e-05
chrX.11837428.11837960	-0.412703	1	-1.90193	0.202388	-0.903596	1	-0.438975	1
chrX.11839291.11840717	-1.73652	0.0103983	-0.784746	1	-1.10649	0.290167	-1.44026	0.0598013
chrX.11847018.11847621	-1.92645	0.158335	-1.59943	0.200223	-1.43645	0.345644	-0.460419	1
chrX.11854192.11855037	0.0943985	1	-0.378137	1	0.333079	1	-0.257947	1
chrX.11859467.11859864	-2.6595	0.0174786	-1.40097	0.276769	-1.72308	0.0745805	-1.42653	0.436177
chrX.11863155.11863950	-1.9194	0.109678	-0.605487	1	-1.50794	0.274319	-1.65517	0.292788
chrX.11873918.11874347	-0.824725	1	-0.54779	1	-0.37314	1	-0.387935	1
chrX.11876444.11877062	-2.77944	0.00112685	-2.54324	0.000142079	-2.21522	0.00250528	-3.2306	1.95355e-05
chrX.11881040.11881511	-2.2733	0.0458897	-1.64559	0.236127	-1.75803	0.152922	-2.68218	0.00839029
chrX.11887374.11888174	-0.620587	1	-0.385437	1	-0.425984	1	-0.27131	1
chrX.11898080.11898775	-1.86168	0.0311936	0.119682	1	-1.60799	0.075055	-1.02736	1
chrX.11899727.11900248	1.10382	0.567246	0.368884	1	-0.0826969	1	0.318828	1
chrX.11905295.11905906	-0.463498	1	-0.224077	1	-0.579536	1	-0.955991	1
chrX.11907010.11907867	-1.76371	0.110641	-0.295354	1	-0.706934	1	-1.12823	0.898997
chrX.11913420.11913762	-3.63548	0.148685	-3.00837	0.0390622	-0.740612	1	0.132092	1
chrX.11915894.11916482	-2.06915	0.0223534	0.144773	1	-0.990228	0.827973	-1.14081	0.751541
chrX.11918574.11919282	-1.94797	0.203893	-1.23071	0.7787	-2.02408	0.0773045	-1.04498	1
chrX.11920151.11920885	-2.76747	0.0413562	-0.699771	1	-1.3794	0.380855	-1.1371	1
chrX.11930469.11931852	0.755912	1	0.143428	1	0.097288	1	-0.752102	1
chrX.11935184.11935959	0.179753	1	0.142516	1	-0.573612	1	-0.947084	1
chrX.11942417.11943062	-1.27475	0.852944	-0.498975	1	-0.708603	1	-0.942995	1
chrX.11943181.11943635	-0.777056	1	-0.851369	1	-0.783318	1	-0.545671	1
chrX.11945160.11945908	-0.101567	1	0.123387	1	-0.115298	1	0.19226	1
chrX.11959897.11960893	-1.71342	0.220476	-1.23957	0.637952	-1.064	0.919792	-0.756356	1
chrX.11986656.11987142	-1.73201	0.30892	-1.88152	0.100229	-0.554995	1	0.475415	1
chrX.11998488.11999707	-1.07325	0.215012	-1.08625	0.193108	-1.14527	0.118147	-1.57595	0.00303781
chrX.12004453.12004986	-0.589529	1	-0.354756	1	-0.642466	1	-0.513677	1
chrX.12005704.12007762	-2.51708	1.26014e-13	-1.67197	1.44674e-06	-1.79182	1.64044e-07	-2.12182	3.97875e-10
chrX.12014870.12015507	-1.03016	0.800844	-0.995505	0.957887	-0.558655	1	0.0890406	1
chrX.12030418.12030740	0.0177559	1	-0.153364	1	-0.0284499	1	0.111024	1
chrX.12047283.12047932	-1.60379	0.0538152	-1.34477	0.158111	-1.46238	0.0775686	-1.93638	0.00615038
chrX.12050521.12050863	1.24909	0.505853	0.564141	1	0.260717	1	0.118355	1
chrX.12057250.12057825	-2.01433	0.0968814	-0.225635	1	-1.1751	0.64912	-1.21312	0.849005
chrX.12062075.12063201	-0.180984	1	-0.10248	1	-0.301377	1	0.190742	1
chrX.12065936.12066672	-1.74918	0.0552	-1.36317	0.174309	-1.17239	0.418862	-0.393007	1
chrX.12067931.12068463	-1.01695	0.919449	-0.604599	1	-0.504306	1	-0.206876	1
chrX.12068693.12069967	-2.61407	3.03698e-08	-1.94572	1.10446e-05	-2.15429	6.7523e-07	-2.95327	5.88036e-12
chrX.12076777.12077817	-0.860801	0.572066	-0.287091	1	-0.725325	1	-0.517885	1
chrX.12078602.12078982	-0.86005	0.945745	-0.43884	1	-0.909905	0.976091	-0.788061	1
chrX.12079150.12081372	-0.96223	0.325808	-0.649732	1	-0.939463	0.428711	-0.89605	0.792129
chrX.12086995.12087995	-1.49477	0.0217938	-1.1168	0.289758	-1.2498	0.113198	-1.44274	0.0471559
chrX.12088099.12089147	-1.54619	0.00506179	-1.13268	0.157149	-1.19373	0.0921621	-1.20072	0.158353
chrX.12089660.12090291	-1.37351	0.0877023	-1.06509	0.388419	-0.94362	0.662766	-1.1209	0.446095
chrX.12090634.12091577	-1.24913	0.0328621	-1.05076	0.165615	-1.27319	0.015885	-1.36063	0.0121417
chrX.12098831.12099212	-3.75438	0.000813912	-3.13577	1.67698e-05	-3.13632	5.12446e-05	-3.26312	0.000239641
chrX.12112238.12112433	-0.560202	1	1.26763	1	1.31208	1	0.649163	1
chrX.12115750.12116724	1.3043	0.187851	0.912456	1	0.601273	1	0.651118	1
chrX.12127640.12129102	-0.738851	1	-0.706825	1	-0.562811	1	-0.852995	1
chrX.12129244.12130097	-2.32508	0.00244153	-1.5185	0.0730991	-1.72162	0.0208961	-2.07449	0.00464022
chrX.12133330.12133887	-1.25791	0.0886194	-0.613607	1	-0.880269	0.690898	-1.35091	0.0474494
chrX.12134322.12136196	-1.24113	0.0276431	-0.961703	0.310547	-1.10575	0.0819779	-1.16907	0.0811871
chrX.12136416.12137598	0.277288	1	-0.0625712	1	-0.183396	1	-0.320484	1
chrX.12140038.12140765	-0.764656	1	-0.24779	1	-0.821794	1	-1.45017	0.0730146
chrX.12151061.12152234	0.390831	1	0.165161	1	0.0977528	1	0.224405	1
chrX.12155869.12156106	-1.06097	0.707223	-0.164229	1	-1.27321	0.361382	-1.16251	0.790373
chrX.12157438.12160658	-0.591592	1	-0.225642	1	-0.406396	1	-0.364496	1
chrX.12174254.12174684	-2.91362	0.0161194	0.235023	1	-1.24286	0.719302	-1.49967	0.582637
chrX.12225132.12226312	0.391225	1	-0.0215758	1	-0.0230948	1	-0.109756	1
chrX.12250231.12251108	0.734707	1	0.302067	1	0.566075	1	0.439602	1
chrX.12251863.12253250	-0.682334	1	-0.405743	1	-0.675782	1	-1.00837	0.533006
chrX.12263522.12263796	-0.435577	1	0.48414	1	-0.066196	1	-0.41799	1
chrX.12287141.12288463	-2.48022	0.000162795	-0.0983546	1	-1.19793	0.20543	-1.06348	0.638747
chrX.12296256.12297351	-0.272537	1	-0.370983	1	0.309004	1	0.662295	1
chrX.12298552.12299365	-1.97223	0.206116	-1.45035	0.419815	-1.34803	0.53931	-1.33269	0.83129
chrX.12304646.12305546	-0.128758	1	-0.115004	1	-0.144326	1	-0.678985	1
chrX.12334234.12334543	-1.00682	1	-0.697099	1	-0.813696	1	0.551223	1
chrX.12337130.12337365	-0.742014	1	-1.85663	0.637952	-1.31922	1	-1.36959	1
chrX.12340189.12341859	-0.385659	1	-0.341195	1	-0.207578	1	0.752628	1
chrX.12352267.12353467	-1.51052	0.180769	-1.09165	0.623785	-0.755673	1	0.428296	1
chrX.12353485.12353933	-0.956844	1	-1.85111	0.364932	-0.73135	1	-1.12998	1
chrX.12360936.12361299	-0.25156	1	-0.706099	1	-0.939829	1	-0.24132	1
chrX.12389890.12390590	-0.517921	1	-0.710827	1	-1.08131	0.929587	-0.193566	1
chrX.12391661.12392691	0.147342	1	0.0525149	1	0.647651	1	0.301133	1
chrX.12398524.12398833	-1.13617	1	-2.17349	0.362878	-0.829713	1	-2.29855	0.594048
chrX.12435785.12436490	-0.765897	1	-0.584455	1	-0.914233	0.810269	-0.904227	1
chrX.12439223.12440326	-0.979095	1	-0.962545	1	-0.857047	1	-0.852509	1
chrX.12450161.12450532	-1.89124	0.352503	-2.38911	0.0574879	-1.73083	0.325908	-0.582758	1
chrX.12466564.12467486	-1.52342	0.339257	-0.885768	1	-0.621349	1	-0.926009	1
chrX.12468142.12468733	0.460861	1	-0.289574	1	-0.0145935	1	-0.224585	1
chrX.12471575.12471794	-2.39829	0.251886	-1.62745	0.543668	-1.53851	0.612648	-0.97527	1
chrX.12473236.12473870	-2.52455	0.00400535	-1.99111	0.00458456	-1.69629	0.0410055	-2.41371	0.0017016
chrX.12480425.12481027	0.199964	1	-0.194612	1	0.118818	1	0.392595	1
chrX.12485041.12485467	-0.829651	1	-0.0920745	1	-0.979332	1	-1.11498	1
chrX.12493073.12494172	-0.335145	1	-0.540245	1	-0.986254	0.679376	-0.91793	1
chrX.12494311.12495040	-1.30721	0.307368	-1.35128	0.17255	-0.932849	0.914074	0.197081	1
chrX.12496620.12497237	-0.762433	1	-1.13883	1	-1.04962	1	-1.19305	1
chrX.12510149.12510632	-1.11092	1	-0.785048	1	-0.303107	1	0.0726961	1
chrX.12512547.12512802	-2.68811	0.239916	-0.855297	1	-0.266228	1	-0.210344	1
chrX.12540875.12541533	-1.00349	0.502765	-0.705249	1	-0.937032	0.687341	-1.26227	0.215736
chrX.12570339.12570765	-0.844992	1	-0.471127	1	-1.06189	1	-0.978328	1
chrX.12572115.12572431	-4.04677	0.135172	-1.19079	1	-2.12642	0.543286	-1.14407	1
chrX.12580395.12580923	1.40963	0.648132	1.0334	1	1.01085	1	1.39643	1
chrX.12587278.12588318	-1.47426	0.00100837	-1.29162	0.0059427	-1.30488	0.00543284	-1.07773	0.167432
chrX.12591486.12592128	-1.03255	0.466182	-0.794035	1	-0.842621	0.936211	-0.64216	1
chrX.12595214.12596149	-0.784297	1	-0.346777	1	-0.219921	1	0.763176	1
chrX.12613569.12614361	-0.526348	1	-0.908475	1	-0.754042	1	-0.675717	1
chrX.12614996.12615579	-3.23641	9.40432e-07	-2.8049	2.60458e-08	-2.43353	9.96625e-06	-3.77304	1.89984e-10
chrX.12644729.12645497	-3.69022	2.25123e-09	-2.99658	3.19114e-10	-2.37717	7.76986e-06	-3.59246	3.32473e-11
chrX.12645650.12646521	-0.852281	0.692094	-1.21717	0.0707314	-1.13849	0.141692	-1.13705	0.25195
chrX.12653469.12654362	-0.74389	1	-0.554493	1	-0.684212	1	0.487517	1
chrX.12664685.12664914	-0.362189	1	-0.397659	1	0.401933	1	0.210199	1
chrX.12672981.12674228	-1.14531	0.0362183	-1.00267	0.143736	-1.08123	0.0595054	-0.812656	0.895916
chrX.12677504.12677708	-0.4778	1	-0.547882	1	-0.557332	1	-0.658588	1
chrX.12761245.12763036	-1.59728	0.000104097	-1.26363	0.0076808	-1.39545	0.0010221	-1.41853	0.00199197
chrX.12791766.12792664	1.19665	0.411647	0.443321	1	0.711789	1	0.850533	1
chrX.12794933.12795190	-0.527263	1	-0.313864	1	-0.178715	1	-0.0431305	1
chrX.12819297.12819968	0.0223184	1	-0.948202	1	0.237548	1	0.0634893	1
chrX.12824474.12825087	-1.68932	0.0893009	-2.02221	0.00176721	-1.7194	0.0231513	-0.965535	1
chrX.12829721.12830280	-3.60425	4.6645e-05	-2.98736	1.24788e-05	-2.27783	0.00437017	-3.62308	3.28197e-06
chrX.12839557.12841214	-0.840928	0.524148	-0.755348	1	-0.779557	0.847509	-1.17319	0.0598877
chrX.12857694.12859118	-1.96347	2.32258e-06	-1.75919	9.00014e-07	-1.45669	0.000694764	-1.13025	0.112421
chrX.12860265.12860499	-2.19012	0.0129843	-1.51332	0.104391	-1.65492	0.0536623	-3.4894	8.44344e-06
chrX.12873256.12874432	-0.71479	1	-0.847413	0.778995	-0.859523	0.681964	-0.818652	1
chrX.12877344.12878482	-0.717183	1	-1.54163	0.00130598	-1.01675	0.309743	-1.95617	4.28686e-05
chrX.12879171.12879727	0.283136	1	0.47302	1	0.764393	1	1.03723	1
chrX.12888471.12889413	-2.48557	0.0011188	-2.02031	0.00393664	-1.90611	0.0112992	-2.17746	0.00435697
chrX.12917171.12917476	-1.66971	0.126005	-0.950317	0.998657	-1.1582	0.49885	-1.73526	0.0853471
chrX.12926173.12926809	-1.56884	0.280895	-1.18205	0.626634	-1.0731	0.805078	0.295003	1
chrX.12936350.12937421	-1.9845	3.09618e-05	-1.31862	0.0121517	-1.3267	0.013077	-1.72832	0.000189043
chrX.12946597.12946915	-1.1905	1	-0.211695	1	-0.000518319	1	0.0911235	1
chrX.12950945.12951625	-0.504968	1	-0.459087	1	-0.419955	1	-0.185037	1
chrX.12959553.12960474	-0.668099	1	-0.42849	1	0.087516	1	0.29133	1
chrX.12965629.12966491	0.506159	1	0.0107361	1	0.0290983	1	0.443999	1
chrX.12987904.12988157	-2.04411	0.60521	-1.71139	0.721287	-1.07293	1	-1.8608	0.892919
chrX.12996416.12997543	-0.739005	0.942649	-0.838598	0.807397	-0.85456	0.696572	-0.81119	1
chrX.13037193.13037464	-0.620223	1	-0.644385	1	-0.575737	1	0.823375	1
chrX.13039092.13039627	-3.31854	7.63535e-07	-1.42704	0.0748679	-1.9832	0.000692914	-2.85608	5.69415e-07
chrX.13041562.13042628	-1.17494	0.0228294	-1.04721	0.0808107	-1.04259	0.0844351	-0.865762	0.649904
chrX.13047410.13048349	-0.841813	0.862038	-0.73219	1	-0.524507	1	-0.23792	1
chrX.13054567.13054989	1.61714	0.270883	0.480953	1	1.01019	1	0.606408	1
chrX.13070306.13072941	-1.2901	0.0146109	-1.11758	0.087052	-1.22689	0.0249624	-1.03311	0.304155
chrX.13118860.13119637	-1.49433	0.396018	-0.769186	1	-0.645818	1	0.256223	1
chrX.13206621.13206854	-2.48087	0.10097	0.161341	1	-1.00368	1	-1.25712	1
chrX.13207756.13209174	-1.30593	0.00523181	-0.821723	0.562399	-0.976312	0.132428	-0.867693	0.566804
chrX.13224948.13225334	-1.09264	0.554182	-0.992146	0.791801	-0.820499	1	-1.17809	0.59493
chrX.13229881.13231197	-0.978058	0.183849	-0.894646	0.40873	-0.998856	0.154613	-0.729382	1
chrX.13236035.13236803	-2.25745	0.00544823	-0.236581	1	-1.35727	0.208002	-0.976232	1
chrX.13241459.13243808	-1.51968	0.000291023	-0.460304	1	-1.0286	0.11349	-0.803431	0.953239
chrX.13254172.13254803	-1.19923	1	-0.788162	1	-1.30235	0.947253	-0.807474	1
chrX.13263206.13263899	-0.495448	1	-0.103386	1	-0.078045	1	-0.381446	1
chrX.13266177.13266547	-1.67616	0.710055	-1.18673	1	-1.30682	1	-0.87984	1
chrX.13267026.13267348	0.3763	1	-0.547477	1	0.163432	1	-0.406543	1
chrX.13268427.13268737	-2.72227	0.484097	-1.10838	1	-2.24594	0.459962	-0.556017	1
chrX.13280022.13282165	-1.94973	5.23072e-06	-1.20732	0.06004	-1.5322	0.000995033	-1.54321	0.002453
chrX.13345980.13346258	-0.653291	1	-0.599594	1	-0.596337	1	-0.873508	1
chrX.13346422.13347986	-1.52978	0.000135779	-1.38466	0.000214754	-1.26604	0.00282682	-1.05666	0.11431
chrX.13361546.13361865	-2.29453	0.281642	-0.186121	1	-1.24477	0.920729	-1.86632	0.524157
chrX.13461142.13462424	-1.05514	0.202562	-1.04697	0.243058	-1.12047	0.128375	-1.26686	0.0639374
chrX.13466784.13467161	-0.909781	1	-0.271462	1	-0.712259	1	-1.136	1
chrX.13468929.13470182	-1.41756	0.00635343	-1.44801	0.000667949	-1.3592	0.00381434	-1.4164	0.00465425
chrX.13472456.13472913	-1.47816	0.641764	-0.0964475	1	-0.993591	1	-1.48874	0.851321
chrX.13477523.13478667	-1.06402	0.555811	-0.52415	1	-1.22732	0.293185	-1.41558	0.20811
chrX.13488366.13488963	-1.42171	0.568434	-0.902181	1	-2.0628	0.0779917	-0.82532	1
chrX.13490503.13491361	-0.110274	1	-1.09537	1	-0.894996	1	-1.18998	1
chrX.13495242.13496857	-2.44184	7.31138e-05	-0.627487	1	-1.4436	0.0333184	-1.7174	0.00763426
chrX.13502255.13503647	-1.2864	0.0540593	-1.30286	0.0258594	-1.17001	0.0982682	-0.645999	1
chrX.13507144.13507396	-1.24371	0.795343	-1.46129	0.541768	-0.871079	1	-0.327908	1
chrX.13513023.13514345	-0.843751	0.960105	-0.178299	1	-0.452273	1	-0.815378	1
chrX.13516502.13517032	-0.831041	1	-0.68602	1	-1.02769	0.773087	-0.0646259	1
chrX.13518465.13520243	0.578962	1	0.252117	1	-0.170145	1	0.0139606	1
chrX.13524249.13524885	0.0246496	1	-0.451087	1	-0.222655	1	-0.145707	1
chrX.13545564.13545834	-2.57487	0.306013	-1.86603	0.385725	-1.19532	1	0.494493	1
chrX.13547588.13548144	-1.71968	0.284589	-1.35103	0.51594	-0.515111	1	-0.224304	1
chrX.13552782.13553406	-2.86831	0.00320712	-1.7875	0.0177691	-1.36709	0.213738	-0.292791	1
chrX.13554596.13555230	-1.04565	0.761517	-0.462437	1	-0.174501	1	0.0787632	1
chrX.13573118.13573694	-1.36761	0.886628	-0.749982	1	-0.0391751	1	-0.946274	1
chrX.13574023.13575385	-1.78366	0.00264305	-1.29254	0.0215453	-1.12678	0.120955	-0.460695	1
chrX.13576685.13577338	-1.32132	0.193466	-1.18156	0.270903	-0.966808	0.700619	-0.755916	1
chrX.13618402.13618913	-2.04226	0.0818793	-1.61504	0.100257	-0.816763	1	0.208373	1
chrX.13622657.13623267	-1.79498	0.0966889	-1.02696	0.853936	-1.25541	0.3893	0.309984	1
chrX.13654450.13656096	-0.664253	1	-0.777227	1	-0.574697	1	-0.768393	1
chrX.13656782.13657056	-0.167531	1	-0.6247	1	-0.346582	1	-0.493325	1
chrX.13674446.13674850	-2.79466	0.0931565	-1.23139	0.813739	-0.961022	1	-0.129626	1
chrX.13681608.13682466	-1.16711	0.826929	-0.218635	1	-0.23117	1	0.117201	1
chrX.13684371.13685097	0.638459	1	0.609162	1	0.346806	1	-0.00430443	1
chrX.13687880.13688820	-2.60109	1.09894e-06	-2.239	2.71359e-08	-1.53929	0.00342337	-1.06619	0.420865
chrX.13691809.13692369	-0.699498	1	-0.688809	1	-0.626809	1	-0.86097	1
chrX.13710062.13710718	-1.00712	0.357371	-0.703757	1	-0.960276	0.411136	-1.04318	0.401598
chrX.13718373.13718700	-1.65894	0.622669	-0.966938	1	0.270831	1	-0.414001	1
chrX.13729491.13730156	-0.468136	1	-0.7329	1	-0.39191	1	-0.921713	1
chrX.13734229.13735498	-1.55209	0.0786612	-0.27432	1	-1.33365	0.177529	-1.28771	0.370404
chrX.13741311.13741701	0.110667	1	-0.402142	1	-0.516134	1	-0.120748	1
chrX.13757116.13757959	-0.692056	1	-0.531341	1	-1.00234	0.52077	-1.57467	0.0260996
chrX.13764983.13765356	-2.48717	0.0314594	-0.421937	1	-1.54811	0.313211	-1.19609	1
chrX.13775422.13775777	0.87883	1	0.404997	1	1.15939	0.843855	0.369324	1
chrX.13818350.13819037	-0.343911	1	-0.142137	1	0.0605114	1	-0.578651	1
chrX.13822714.13823187	-1.59149	0.77996	-1.06119	1	-0.316833	1	-0.268528	1
chrX.13825472.13826321	0.0525304	1	-0.453893	1	-0.504069	1	-0.833085	1
chrX.13829099.13829488	-1.41505	1	-0.185798	1	0.176367	1	0.714282	1
chrX.13832764.13833347	-0.810315	1	-0.443579	1	-0.35556	1	0.342341	1
chrX.13845230.13847796	-1.82364	1.3364e-08	-1.28732	0.000594581	-1.49968	5.23798e-06	-1.35936	0.00053293
chrX.13859909.13860923	0.382301	1	-0.267315	1	-0.115867	1	-0.440263	1
chrX.13921453.13922579	-2.3821	0.0108091	-1.57767	0.0707921	-1.43025	0.163348	-0.238985	1
chrX.14006645.14007453	-3.09851	0.00508294	-1.2575	0.40963	-1.41196	0.220409	0.170674	1
chrX.14039768.14040832	-0.660089	1	-0.500721	1	-0.304823	1	-0.183934	1
chrX.14114299.14114757	-2.31738	0.437441	-1.47006	0.876476	-1.91965	0.447623	-1.75636	0.872661
chrX.14116340.14116669	-1.72818	0.842948	-0.718861	1	-0.464862	1	-1.1764	1
chrX.14135955.14136526	-0.580835	1	-0.482172	1	-0.357994	1	-1.97481	0.70667
chrX.14137446.14138079	-2.47379	0.0619529	-1.91521	0.0526067	-0.641975	1	-0.115809	1
chrX.14185025.14185596	-0.413659	1	-1.70316	0.719654	-0.899296	1	0.161293	1
chrX.14205938.14207253	-1.55301	0.0525527	-1.39943	0.0662741	-1.01839	0.577924	-0.290222	1
chrX.14229230.14229651	-0.31955	1	-0.649652	1	-0.550697	1	-0.912464	1
chrX.14259253.14260377	-0.236987	1	-0.168201	1	-0.0708662	1	-0.74811	1
chrX.14261823.14262732	-0.862937	1	-0.0221193	1	-0.466867	1	-0.476455	1
chrX.14273188.14274774	-0.930503	0.942774	-0.431574	1	-1.06157	0.775233	-0.927974	1
chrX.14277729.14278485	-0.489954	1	-0.757775	1	-0.741853	1	-0.399537	1
chrX.14290754.14291259	-1.9072	0.543216	-2.11201	0.287028	-1.25557	1	-1.89484	0.697752
chrX.14302087.14302510	-0.166066	1	-0.566589	1	-0.965694	1	-0.338012	1
chrX.14312790.14313062	-2.30306	0.152724	-1.24118	0.710645	-1.52351	0.345644	-2.11349	0.158569
chrX.14332029.14333495	-0.0708432	1	-1.00414	1	-0.838755	1	-0.67035	1
chrX.14354644.14355300	-0.0362158	1	-1.03374	1	-1.47536	0.589207	-0.219759	1
chrX.14356052.14357080	-0.396497	1	0.129543	1	-0.2353	1	-0.715294	1
chrX.14504830.14505818	-2.2827	0.000296543	-0.675959	1	-1.96112	0.000612486	-1.80633	0.0076099
chrX.14595345.14596132	-1.30314	0.611268	-0.764416	1	-1.11353	0.851279	-0.434295	1
chrX.14609612.14610357	2.13606	0.00188505	1.29431	0.375949	0.786693	1	0.846237	1
chrX.14624775.14625000	-0.980184	1	0.679401	1	0.918574	1	1.92859	1
chrX.14628185.14629074	-1.96004	0.0630262	-0.0829431	1	-0.460633	1	0.0440416	1
chrX.14660393.14660794	-1.58937	0.784223	-0.801518	1	-1.66979	0.652184	-0.846817	1
chrX.14666274.14666573	0.897362	1	-1.23778	1	-0.627951	1	0.0578397	1
chrX.14835324.14836819	-1.30686	0.218234	-1.1249	0.378239	-0.973024	0.693194	-0.113315	1
chrX.14838910.14840434	-1.98192	0.00547851	-1.05106	0.370373	-1.3094	0.0713125	-2.25895	0.000113792
chrX.14844859.14846021	-0.546009	1	-1.0991	0.901348	-0.709354	1	0.19267	1
chrX.14858673.14858968	-0.913272	1	-1.38779	1	-2.06631	0.428039	-0.764655	1
chrX.14884450.14885112	-0.494104	1	0.16469	1	-0.777427	1	-1.28026	1
chrX.14893158.14893465	-1.40379	1	-0.140196	1	-0.121966	1	0.560137	1
chrX.14902823.14903311	-1.95907	0.388989	-1.78106	0.346542	-1.89753	0.284758	-3.21824	0.083504
chrX.14994980.14995954	0.657844	1	-0.544569	1	0.329107	1	-0.234779	1
chrX.15006350.15007570	-1.44475	0.235505	-1.17974	0.389719	-0.966193	0.82392	-1.11825	0.754302
chrX.15009670.15009936	-0.851303	1	-1.18101	1	-1.84172	0.512229	-1.43549	1
chrX.15065437.15066070	-1.55392	0.789235	-0.589338	1	-0.857255	1	-0.366495	1
chrX.15091792.15092450	-0.45257	1	-0.960862	1	-1.64433	0.543787	-0.467427	1
chrX.15134943.15135160	-1.16608	1	-0.330218	1	-0.853694	1	-0.683496	1
chrX.15160708.15161080	-2.27834	0.460285	-2.56333	0.166309	-1.66132	0.639068	-0.100341	1
chrX.15221300.15222073	-3.80705	0.125771	-1.27809	0.945739	-1.12647	1	-0.723348	1
chrX.15301688.15302189	-1.10104	1	-1.55276	0.95028	-2.17091	0.481067	-0.702395	1
chrX.15321950.15322844	-0.900407	0.751755	-0.564991	1	-1.34224	0.0830336	-1.32964	0.17398
chrX.15324182.15324450	2.42126	0.020788	1.51637	0.591709	1.31389	0.830383	0.57418	1
chrX.15336004.15336828	0.158447	1	0.00597655	1	0.133424	1	-0.907723	1
chrX.15359538.15360387	-0.14215	1	-0.914136	1	-0.421472	1	-1.87877	0.704273
chrX.15414720.15415287	-1.85074	0.241232	-0.962949	1	-1.56709	0.302491	0.0960206	1
chrX.15537198.15537590	3.2267	0.299357	1.87276	1	2.27946	0.958738	0.584073	1
chrX.15571243.15571561	-0.610778	1	-0.966215	1	-1.45078	1	-0.392786	1
chrX.15573231.15573785	-0.997129	1	-1.19511	1	-1.20031	1	-0.33863	1
chrX.15698611.15699125	-1.16837	0.725503	-1.32179	0.515249	-1.02827	1	0.233704	1
chrX.15705538.15705835	-0.900996	1	-0.827226	1	-0.426758	1	0.291484	1
chrX.15776594.15777162	-1.03496	1	-1.71832	0.365296	-1.50035	0.573699	0.0911461	1
chrX.15787907.15788671	-0.039226	1	-0.67172	1	0.289287	1	0.139748	1
chrX.15813701.15814230	0.271909	1	0.307223	1	0.348695	1	0.348666	1
chrX.15913972.15915216	-1.66594	0.120458	-0.422708	1	-0.395117	1	0.239796	1
chrX.16022371.16023315	0.229165	1	-0.895107	1	-0.536393	1	-1.384	1
chrX.16043507.16043833	-1.16383	1	-2.45444	0.319833	-0.266044	1	-2.56858	0.603001
chrX.16083295.16084026	-0.560847	1	-0.343796	1	-0.979568	1	0.562547	1
chrX.16102657.16103203	-0.24206	1	0.0624891	1	0.0331652	1	-0.0160146	1
chrX.16338646.16339111	-1.75253	0.791469	-1.12857	1	-0.427048	1	-0.40579	1
chrX.16350902.16351332	-0.580587	1	-1.97533	0.452019	-1.80406	0.566167	-2.32564	0.552471
chrX.16364050.16364691	0.451432	1	-0.432125	1	-0.546461	1	-0.238268	1
chrX.16436243.16436918	0.394591	1	-0.23712	1	-0.06403	1	-0.59593	1
chrX.16437984.16438407	0.0087469	1	-0.2917	1	-0.424053	1	-0.144287	1
chrX.16450454.16451227	-0.696553	1	-0.793865	0.919879	-1.19118	0.0497009	-1.15919	0.135461
chrX.16507874.16508426	1.91101	0.0515242	0.646786	1	0.719839	1	0.26424	1
chrX.16558458.16558986	0.264979	1	0.635982	1	-0.351932	1	-0.273848	1
chrX.16617975.16620024	-1.86992	5.12625e-09	-1.41998	3.02248e-05	-1.52561	3.2699e-06	-1.39501	0.000297404
chrX.16644482.16645504	-3.29782	5.38153e-05	-0.0601081	1	-1.45529	0.139554	-1.68948	0.0774619
chrX.16648644.16649756	-1.58893	0.425164	-0.655733	1	-0.526938	1	-0.542346	1
chrX.16651702.16652422	-2.39447	0.0549444	-1.40038	0.372451	-1.65578	0.155005	-0.822135	1
chrX.16683988.16684267	0.806078	1	1.07489	1	1.18835	0.999321	0.00135645	1
chrX.16705887.16706889	0.199154	1	-0.0707647	1	-0.225168	1	-0.331313	1
chrX.16709070.16709795	0.252665	1	0.277809	1	0.37656	1	0.291782	1
chrX.16711648.16711896	1.56141	0.345481	0.443418	1	0.230822	1	0.396517	1
chrX.16713933.16714547	-0.38895	1	-0.462789	1	-0.370246	1	-1.23494	1
chrX.16748889.16749230	1.81137	0.0487917	0.966226	1	0.89689	1	0.610183	1
chrX.16766230.16766490	-0.782454	1	-0.907332	0.94331	-0.809561	1	-1.16788	0.533248
chrX.16778012.16778306	-1.32735	0.529984	-0.205923	1	-1.22914	0.57507	-0.975056	1
chrX.16779611.16780699	0.299376	1	-0.058929	1	-0.182066	1	-0.695626	1
chrX.16797687.16798094	-0.602257	1	-0.220878	1	-0.749104	1	-0.750555	1
chrX.16799477.16800222	-0.2536	1	-0.754841	1	-1.22239	0.946414	-0.494146	1
chrX.16804257.16804482	-2.71658	0.247916	0.200601	1	-0.792343	1	-0.875748	1
chrX.16811688.16812564	-2.43751	0.000515011	-0.0784254	1	-1.47807	0.0857203	-1.38949	0.249448
chrX.16816809.16817909	-1.87734	0.00146801	-0.602224	1	-1.11909	0.228666	-1.21308	0.214802
chrX.16844181.16844496	-1.9908	0.333327	-1.38484	0.674832	-1.21665	0.889771	-0.892026	1
chrX.16859006.16859375	3.20523	0.000394987	1.88885	0.224234	1.5408	0.543937	1.82826	0.359485
chrX.16860001.16860893	-0.818249	0.894575	-0.979571	0.57614	-1.22507	0.138354	-1.20636	0.277437
chrX.16867504.16868610	-0.623105	1	-0.669552	1	-0.505607	1	0.134173	1
chrX.16890250.16890839	-1.56504	0.529025	-0.796021	1	-0.496154	1	-1.19463	1
chrX.16894234.16895569	-1.20496	0.0294069	-1.20423	0.0152608	-1.50237	0.000148643	-1.60106	0.000102215
chrX.16898259.16898869	-1.22737	0.403525	-0.342273	1	-0.968166	0.867909	-1.36582	0.339426
chrX.16901407.16901959	-0.602739	1	-0.769234	1	-1.14524	1	-0.0407222	1
chrX.16905997.16906827	-2.86119	1.04868e-05	-0.972921	0.801389	-2.00406	0.000550453	-1.76366	0.0137211
chrX.16908550.16909012	-1.57	0.151413	-1.30828	0.246079	-1.09488	0.588059	-0.672626	1
chrX.16910258.16912416	-2.4422	1.43935e-09	-1.39441	0.00308537	-1.59513	0.000165651	-2.0674	1.49793e-07
chrX.16952528.16953863	-1.33015	0.485704	-1.6112	0.167646	-1.4207	0.343373	-1.24588	0.833488
chrX.16983921.16985160	-0.92428	0.931135	-1.19313	0.479109	-0.843093	1	0.419619	1
chrX.16994610.16995458	-0.50129	1	-0.666563	1	-1.35268	0.438555	-0.42975	1
chrX.17008721.17009647	0.237572	1	-0.110495	1	-0.104666	1	-0.0852845	1
chrX.17014024.17014923	-2.82906	0.0099323	-0.85031	1	-1.65137	0.103119	-1.66021	0.196397
chrX.17021847.17022740	-1.65037	0.396345	-1.07881	1	-1.52246	0.416989	-0.224067	1
chrX.17099757.17100431	-2.98014	7.04397e-05	-0.258655	1	-1.64241	0.0291137	-1.24283	0.464182
chrX.17105215.17106083	-1.25115	0.688373	-1.29492	0.597813	-0.596021	1	0.359845	1
chrX.17115919.17116939	-2.21466	0.00095175	-1.72352	0.00307132	-1.22824	0.188875	0.0558231	1
chrX.17129408.17130143	-1.499	0.344691	-1.15491	0.715531	-0.698024	1	0.16431	1
chrX.17167312.17168782	-2.24154	0.0214007	-0.9891	0.972115	-0.964415	0.969447	-0.67533	1
chrX.17211474.17211985	-1.39161	0.637143	-1.32922	0.676887	-1.45719	0.499184	-0.860182	1
chrX.17213307.17213999	-1.70245	0.571034	-1.33949	0.86758	-0.866055	1	-1.21747	1
chrX.17217150.17217990	-0.286313	1	-0.36628	1	-0.615809	1	-0.716892	1
chrX.17224019.17225087	-0.150503	1	-0.710937	1	-0.65192	1	-0.978554	1
chrX.17228164.17228535	1.44904	0.345334	0.168007	1	0.475869	1	-0.0282044	1
chrX.17244777.17245765	-1.27661	0.951141	-0.00662921	1	0.00794439	1	0.197372	1
chrX.17254757.17255289	-1.45139	0.609926	-1.59948	0.412754	-0.899792	1	-0.207372	1
chrX.17283610.17284682	-0.327236	1	-0.650369	1	-0.620355	1	-1.42469	0.86731
chrX.17317825.17320618	-0.211439	1	-0.0938392	1	-0.0381394	1	0.073626	1
chrX.17329020.17329525	0.437988	1	-0.576149	1	0.9119	1	0.482655	1
chrX.17352705.17353663	0.274811	1	-0.202837	1	-0.174398	1	-0.751577	1
chrX.17399790.17401086	1.61658	0.0652392	0.466582	1	0.582602	1	0.397032	1
chrX.17405664.17406275	-2.99084	0.0574031	-0.725499	1	-1.17086	0.832846	-1.01607	1
chrX.17453951.17455044	-1.57185	0.0518916	-1.57872	0.00916316	-1.16128	0.241294	-0.387141	1
chrX.17456389.17457065	-1.73689	0.147711	-0.534829	1	-0.66275	1	-0.230101	1
chrX.17458524.17459213	-1.40209	0.300137	-1.43002	0.186749	-1.40106	0.219629	-0.720453	1
chrX.17477532.17477952	-1.99975	0.307135	-1.05525	1	-0.549848	1	0.0467008	1
chrX.17480528.17481246	-0.214185	1	-0.227317	1	-0.399297	1	-0.814112	1
chrX.17511056.17511311	-0.83691	1	-0.0570696	1	-0.417578	1	-0.38965	1
chrX.17514016.17514488	-3.48668	0.000422623	-3.00413	7.56457e-06	-2.34856	0.00198765	-2.83151	0.000493034
chrX.17515509.17515865	-0.0525667	1	-0.0339471	1	-0.383036	1	0.0466905	1
chrX.17519938.17520535	-2.17159	0.0132573	-1.24355	0.391562	-2.15474	0.00203994	-1.94954	0.0227939
chrX.17522356.17523200	-0.972914	0.8537	-0.742175	1	-0.848143	1	-0.928716	1
chrX.17526988.17527402	-0.907721	1	0.434463	1	0.75022	1	1.40467	0.902963
chrX.17528995.17529822	-1.66653	0.218941	-1.28395	0.448457	-1.19015	0.585751	0.18179	1
chrX.17536583.17537264	-0.906137	1	-1.63826	0.253262	-1.4315	0.455803	-0.520756	1
chrX.17544321.17545572	-3.14499	2.34152e-08	-0.875829	0.739789	-1.41994	0.00942577	-1.40875	0.0248269
chrX.17546966.17548149	-3.45795	6.20849e-19	-2.61487	1.62652e-15	-2.22336	5.37546e-10	-2.99756	4.87848e-17
chrX.17554476.17554814	-0.462422	1	0.649854	1	0.158152	1	0.796162	1
chrX.17558525.17559611	-2.57032	9.81439e-06	-1.26792	0.140433	-2.01585	0.000111003	-1.69719	0.00998927
chrX.17565453.17566324	-0.762207	1	-0.493255	1	-0.875582	1	-0.52763	1
chrX.17571249.17572543	-1.63413	1.96408e-05	-1.00751	0.132357	-1.29065	0.00262318	-1.22506	0.017168
chrX.17589575.17589947	-1.71905	0.834353	-0.623834	1	-0.849549	1	-0.0691156	1
chrX.17590455.17591269	-0.396047	1	-0.368279	1	-0.249729	1	-0.344787	1
chrX.17608760.17609098	-2.85001	0.0293296	-2.95248	0.000888018	-2.44931	0.0126638	-2.96281	0.0086616
chrX.17713723.17714932	-1.00062	0.985656	-0.693379	1	-1.14455	0.828387	-0.868114	1
chrX.17719974.17720726	-1.6212	0.505113	-1.63949	0.409321	-1.94862	0.193946	-2.66407	0.107591
chrX.17721530.17722249	-1.74747	0.151471	-1.75197	0.0447431	-1.62533	0.0969174	-0.241821	1
chrX.17725072.17725810	-1.28435	0.563993	-0.77962	1	-0.782255	1	-0.591869	1
chrX.17728082.17728394	-1.12464	1	-2.26366	0.291226	-0.856935	1	-2.35087	0.538139
chrX.17739458.17740819	-0.601244	1	-0.762994	1	-0.656684	1	-0.197748	1
chrX.17755139.17756011	-1.78073	0.0817082	-1.7104	0.0319912	-1.68097	0.0455505	-0.581047	1
chrX.17775858.17776283	-1.93767	0.69445	-0.193607	1	-0.500608	1	-0.36482	1
chrX.17810970.17811288	-3.76404	0.19182	-1.23226	1	-0.371387	1	-0.856435	1
chrX.18049008.18049482	-2.77273	0.210951	-2.13359	0.174681	-0.992291	1	-1.7808	0.640476
chrX.18120048.18120350	-1.94137	0.520244	-1.29563	1	-2.03454	0.321832	-0.138306	1
chrX.18161527.18163703	-1.79772	3.0191e-06	-1.2086	0.0206058	-1.36153	0.00219442	-1.2176	0.0378567
chrX.18186989.18187578	-1.61109	0.177568	-0.685275	1	-0.548389	1	-0.339314	1
chrX.18231461.18231824	-0.237541	1	-0.317234	1	-1.32553	0.993633	-0.667899	1
chrX.18250641.18250936	-2.2934	0.0877332	-1.70102	0.205142	-1.75044	0.175277	-2.10686	0.121476
chrX.18254236.18255539	-1.61505	0.00148738	-1.08017	0.135154	-1.22014	0.0334057	-1.59561	0.000814748
chrX.18266845.18267506	-2.99423	0.0023606	-2.09863	0.00352231	-1.95784	0.0120283	-1.93703	0.0369796
chrX.18278472.18279006	-1.01886	0.941754	-0.135563	1	-0.498001	1	-0.811053	1
chrX.18283864.18284263	-0.6574	1	-0.658852	1	-1.00325	1	-0.527349	1
chrX.18380248.18381503	-3.15094	3.71906e-08	-3.12981	2.1241e-13	-2.61947	8.78388e-09	-3.84466	1.90089e-13
chrX.18400191.18401101	-2.59004	0.0001929	-1.6216	0.00539395	-1.47047	0.0278197	-2.43695	2.39566e-05
chrX.18409453.18410167	-3.79387	1.04233e-11	-3.02397	1.73327e-11	-2.38251	1.84363e-06	-3.24485	9.32091e-11
chrX.18418844.18419683	-1.06271	0.72618	-1.42864	0.204282	-0.828372	1	-0.903614	1
chrX.18420342.18421021	-2.25263	0.0870785	-1.42385	0.341955	-1.53857	0.241489	-1.61269	0.348774
chrX.18423092.18423608	-2.19045	0.489809	-0.390672	1	-0.369223	1	-0.544645	1
chrX.18424976.18425403	1.10411	1	1.28769	1	1.7938	0.806704	1.00826	1
chrX.18437629.18437980	-1.19491	0.986642	-1.004	1	-1.64129	0.549432	-0.197481	1
chrX.18442075.18442969	-1.36287	0.0132717	-0.770469	0.899011	-1.10298	0.060003	-1.44765	0.00214402
chrX.18443151.18443684	-2.46038	0.194441	-0.723763	1	-0.694439	1	-0.859303	1
chrX.18444663.18445121	-0.353343	1	-0.06684	1	0.428913	1	-0.733947	1
chrX.18451439.18451920	-0.348125	1	-0.343112	1	-0.3185	1	-1.62499	1
chrX.18461229.18461768	-0.211955	1	1.20468	1	1.24535	1	1.67103	0.813707
chrX.18470602.18471427	-0.589362	1	-0.438688	1	-0.470445	1	-0.732843	1
chrX.18473434.18473728	-3.56573	0.247703	-1.07882	1	-0.647958	1	-1.40078	1
chrX.18489018.18489248	-0.338038	1	-0.826768	1	-1.08953	1	0.576077	1
chrX.18519883.18521828	-2.11983	0.000266258	-1.57249	0.00804167	-1.39154	0.0476576	0.313468	1
chrX.18553102.18553568	-0.460895	1	-0.59094	1	-1.42347	0.784506	-0.278538	1
chrX.18563299.18564451	-1.29989	0.852413	-0.740834	1	-1.79815	0.356046	-0.659087	1
chrX.18618306.18620023	-4.11074	0.0702582	-0.283624	1	-0.974065	1	-0.123073	1
chrX.18640441.18640767	0.39752	1	-0.0218766	1	0.186945	1	0.520601	1
chrX.18642102.18642483	0.391213	1	-1.0167	1	-0.253055	1	-1.79205	0.768797
chrX.18644218.18645521	0.746416	1	0.332166	1	0.86775	1	-0.167683	1
chrX.18661725.18662936	2.19618	9.5069e-06	0.980214	0.709105	0.643674	1	0.606674	1
chrX.18686931.18687647	0.167745	1	-0.134101	1	-0.654825	1	-0.143854	1
chrX.18690444.18690815	-2.07555	0.095005	-0.7413	1	-1.80777	0.0642755	-0.80074	1
chrX.18730120.18731031	-1.70127	0.102769	-1.24867	0.26595	-1.4991	0.0809163	0.04612	1
chrX.18764923.18766758	-1.69421	0.247277	-0.916501	1	-0.885991	1	-1.09011	1
chrX.18781351.18781850	-0.0852206	1	-1.15153	1	-1.14923	1	-0.50519	1
chrX.18812888.18814006	-1.22759	0.320252	-1.60428	0.0253312	-0.763746	1	0.189299	1
chrX.18814492.18814723	-1.59588	0.671783	-2.27527	0.153958	-1.43556	0.753008	-0.670141	1
chrX.18829017.18829293	-0.414405	1	-1.32776	1	-0.398994	1	0.299259	1
chrX.18838641.18839404	-1.86357	0.0543553	-1.61557	0.0539876	-0.94717	0.953932	0.318807	1
chrX.18841079.18841583	-1.38741	0.404097	-1.12853	0.714763	-0.716081	1	0.594105	1
chrX.18842455.18843551	-1.21705	0.799737	-0.494321	1	-0.537411	1	-0.521572	1
chrX.18868414.18869317	-2.0718	0.011308	-1.35282	0.134677	-1.11595	0.44512	0.227284	1
chrX.18873657.18874543	-2.38989	0.0255804	-0.698597	1	-0.711923	1	-0.818129	1
chrX.18875564.18876506	-2.02113	0.233842	-0.796642	1	-0.777671	1	-0.0987473	1
chrX.18877105.18877612	-1.6749	0.503786	-0.955096	1	-0.914586	1	0.21946	1
chrX.18882146.18883009	-1.07007	0.609176	-0.78588	1	-0.872829	1	0.260637	1
chrX.18915333.18916196	-1.55884	0.166856	-1.03959	0.768683	-1.02147	0.769652	0.66672	1
chrX.18921478.18922630	-1.10479	0.780805	-0.797717	1	-0.649644	1	-0.216746	1
chrX.18932883.18933858	-0.56114	1	-0.0848262	1	-0.266	1	-0.529041	1
chrX.18940336.18940826	-2.00391	0.997596	0.678243	1	0.90085	1	0.56217	1
chrX.18957102.18957800	-0.111618	1	-1.12955	1	-1.29008	0.708599	-0.0448918	1
chrX.18973625.18974017	0.398239	1	-0.321129	1	-0.899666	1	0.552146	1
chrX.19043051.19043783	-2.35985	0.0363383	-1.94192	0.0485399	-1.74316	0.124501	-0.194817	1
chrX.19050410.19050777	-1.62385	0.763781	-1.14226	1	-0.609765	1	0.422625	1
chrX.19054587.19055056	-3.97608	0.148696	-1.12977	1	-0.110226	1	-0.0988638	1
chrX.19081399.19081847	-2.01679	0.607879	-1.76536	0.599086	-0.681355	1	-1.29044	1
chrX.19095414.19096303	-0.0351491	1	-0.228995	1	0.288001	1	-0.0432369	1
chrX.19112820.19113677	-0.168904	1	-1.4534	0.639251	-1.24036	0.903619	-0.64884	1
chrX.19151609.19153153	-0.882161	0.99415	-0.828193	1	-0.795972	1	-0.0679763	1
chrX.19165298.19165757	-1.34603	0.615078	-0.361271	1	-0.0963255	1	0.567345	1
chrX.19166715.19168500	-1.70445	0.00576751	-0.711867	1	-0.994255	0.458525	-0.746449	1
chrX.19171698.19172646	-0.595729	1	-0.369656	1	0.0148548	1	0.789229	1
chrX.19172937.19173247	-0.490537	1	-0.466747	1	-0.62366	1	-0.175076	1
chrX.19183337.19184857	-0.922577	0.812128	-0.728107	1	-0.765383	1	0.0280749	1
chrX.19199214.19200017	-0.774131	1	-0.293542	1	-0.00697285	1	-0.186999	1
chrX.19201319.19201692	0.204388	1	0.305393	1	-0.701495	1	-0.500352	1
chrX.19202517.19202889	-1.52762	0.426395	-1.467	0.390562	-1.73845	0.17898	0.292802	1
chrX.19219155.19220073	-0.925831	1	-0.416366	1	-0.494991	1	0.656924	1
chrX.19223025.19224182	-0.362465	1	0.252527	1	-0.388083	1	0.610317	1
chrX.19224391.19224628	-0.32717	1	-0.590521	1	-0.378091	1	0.540413	1
chrX.19231709.19232183	-0.0955642	1	0.47996	1	0.581189	1	0.254881	1
chrX.19234905.19235173	-2.45218	0.101876	-0.871806	1	-0.359741	1	-0.252348	1
chrX.19236752.19238550	-0.387579	1	-0.441304	1	-0.627114	1	-0.357802	1
chrX.19274465.19274654	-2.73189	0.480284	-1.20758	1	-1.57914	0.954444	-0.0823302	1
chrX.19285668.19286091	-0.129908	1	-0.0373994	1	0.0716795	1	0.251209	1
chrX.19308592.19309791	-2.49532	0.000251268	0.097742	1	-1.16447	0.381563	-1.22778	0.454021
chrX.19318221.19318633	-0.666632	1	-0.741205	1	-0.875954	1	-0.163005	1
chrX.19348707.19349065	-0.591075	1	0.834061	1	0.532903	1	0.894821	1
chrX.19381110.19382461	-0.496418	1	-0.611059	1	-0.741246	1	-0.534933	1
chrX.19499712.19500056	-1.89676	0.928374	-0.428337	1	-0.564985	1	-1.12737	1
chrX.19555464.19556920	-1.32019	0.675149	-1.38916	0.557714	-0.648815	1	-0.83398	1
chrX.19570057.19570620	0.588295	1	-0.515733	1	-1.63068	1	-0.95749	1
chrX.19587912.19589289	-0.295481	1	-0.63308	1	-0.742926	1	-1.00204	1
chrX.19596753.19597825	0.214141	1	-0.332078	1	0.000880197	1	-0.0900207	1
chrX.19715451.19715743	-0.133221	1	-1.18314	1	-0.832787	1	-0.422709	1
chrX.19739505.19740009	3.04723	0.00164558	1.90108	0.24718	1.04761	1	0.800345	1
chrX.19812106.19812803	0.254383	1	-0.321403	1	-0.665459	1	-0.245243	1
chrX.19841171.19841742	-0.431246	1	-0.737457	1	-0.610301	1	-1.04176	1
chrX.19887110.19887547	0.821386	1	0.467127	1	0.360891	1	1.04456	1
chrX.19887631.19888207	-0.665317	1	-0.235619	1	-0.827667	1	0.410946	1
chrX.19903372.19905053	-1.65064	0.0411182	-0.634936	1	-1.6302	0.0210403	-0.991073	0.974046
chrX.19917083.19917367	-1.10422	1	-0.893406	1	-2.14483	0.18807	-0.473844	1
chrX.19918899.19920376	-1.56784	0.119286	-1.39428	0.136411	-0.917792	0.959498	0.707193	1
chrX.19969789.19970292	-0.959863	0.887165	0.167689	1	-0.497428	1	-0.44987	1
chrX.20059079.20061191	-1.00995	0.196375	-0.68006	1	-0.966049	0.248096	-0.783777	1
chrX.20068893.20069318	-3.08415	0.158849	-1.60548	0.660141	-0.840655	1	-0.352638	1
chrX.20107977.20108280	-1.28595	0.858901	-0.375321	1	-0.75685	1	0.344692	1
chrX.20147101.20147382	-2.19099	0.259761	-1.80908	0.296502	-1.51684	0.556581	-0.250638	1
chrX.20157297.20158063	-0.100726	1	-0.105412	1	-0.328502	1	-0.623026	1
chrX.20161747.20162002	-0.239947	1	-0.0225413	1	-0.371198	1	-0.571794	1
chrX.20162217.20162642	0.905364	0.725176	-0.0391194	1	-0.280005	1	0.305425	1
chrX.20173649.20173944	-1.32367	0.938085	-0.851557	1	-0.924037	1	0.829041	1
chrX.20222801.20223644	-1.32871	0.175276	-0.92508	0.819754	-1.07466	0.41832	0.256502	1
chrX.20233504.20234021	-1.67901	0.331085	-1.35211	0.502478	-0.54416	1	-0.0213759	1
chrX.20244022.20244584	0.161176	1	0.0491019	1	0.213825	1	0.400964	1
chrX.20254413.20254942	-1.11635	0.834006	-0.171139	1	-0.285282	1	0.260085	1
chrX.20264105.20265264	-1.50256	0.112217	-0.289472	1	-1.41659	0.0874671	-1.2581	0.366611
chrX.20266723.20267018	-0.753103	1	0.358335	1	-0.0906529	1	1.19317	1
chrX.20288769.20289030	-0.303685	1	0.136847	1	0.103297	1	0.907215	1
chrX.20289384.20289574	0.13667	1	-0.396969	1	-0.219587	1	0.348699	1
chrX.20290169.20292408	-0.418103	1	-0.492424	1	-0.790571	0.502547	-0.423672	1
chrX.20304993.20306248	-0.915953	0.952065	-0.775602	1	-0.906025	1	-0.378948	1
chrX.20306956.20307694	-2.14039	0.162212	-1.41725	0.440605	-1.9919	0.0782064	-0.78503	1
chrX.20332322.20333374	-1.14986	0.883897	-0.63919	1	-0.521624	1	-0.135395	1
chrX.20335650.20336068	-0.895565	0.869522	-0.442094	1	-1.20782	0.277023	-0.93286	1
chrX.20346753.20347442	-2.36287	0.374954	-1.58249	0.610196	-0.821166	1	-0.452415	1
chrX.20350276.20350468	0.375564	1	1.21147	1	0.739072	1	0.875268	1
chrX.20363965.20365222	-1.3994	0.000291938	-1.3101	0.000211003	-1.48816	4.61131e-06	-1.2087	0.00631148
chrX.20404158.20404353	-0.357456	1	-0.716187	1	-0.607275	1	-1.64118	0.446995
chrX.20407986.20408270	-1.17808	1	-0.205456	1	-0.905151	1	-0.294126	1
chrX.20414664.20415830	-2.58715	0.000295559	-1.84295	0.000995218	-1.52196	0.027697	-2.02691	0.00138677
chrX.20424930.20426503	-1.58073	1.2682e-05	-1.40239	4.25483e-05	-1.44548	2.51663e-05	-1.21495	0.00792781
chrX.20459488.20459904	-1.29175	0.965678	-0.280103	1	-0.287489	1	-1.31161	1
chrX.20479745.20480227	-1.72756	0.654059	-0.566683	1	-0.224959	1	0.617618	1
chrX.20547672.20548827	-1.00592	0.438093	-0.368741	1	-0.475489	1	-0.730688	1
chrX.20553512.20553782	-1.33435	0.842406	-1.73521	0.47637	-1.1423	1	-0.0889979	1
chrX.20561934.20562162	-0.59643	1	-0.624598	1	-0.627511	1	-0.6373	1
chrX.20588082.20588301	-1.20552	0.677896	-0.5232	1	-0.419316	1	-0.490738	1
chrX.20604392.20604636	-0.23718	1	-1.42724	1	-0.092382	1	-0.778607	1
chrX.20616767.20618508	-1.30933	0.00896655	-1.04359	0.136429	-1.29518	0.00636292	-1.04944	0.216371
chrX.20636879.20637878	-1.33449	0.446583	-0.808085	1	-0.933784	1	-0.687354	1
chrX.20655074.20655356	-1.22497	1	-0.0676137	1	-1.08669	1	-0.129509	1
chrX.20657934.20658877	-1.111	0.0547712	-0.997716	0.127433	-1.02859	0.0926735	-0.786475	0.975032
chrX.20662370.20663867	-1.02098	0.217508	-0.805061	0.918254	-0.962573	0.346412	-0.648278	1
chrX.20687361.20689078	-1.12134	0.0860079	-1.08163	0.130212	-1.30912	0.00983877	-0.778503	1
chrX.20703622.20704803	-1.24575	0.0284245	-0.856239	0.652007	-1.08785	0.102701	-0.649373	1
chrX.20736390.20737183	-0.535885	1	-1.25818	1	-0.667626	1	-0.454349	1
chrX.20737806.20738272	-1.15104	0.952712	-1.26495	0.932129	-0.999332	1	0.178947	1
chrX.20752014.20752562	-0.931288	1	-1.43074	0.871153	-1.50289	0.760733	-0.0993749	1
chrX.20770857.20771464	-0.812462	0.9178	-0.964641	0.629396	-1.06007	0.382232	-1.33383	0.136892
chrX.20771792.20772257	-3.11251	0.29661	-1.33089	1	-0.183115	1	-0.225077	1
chrX.20797719.20799226	-1.03425	0.178241	-1.04573	0.163956	-0.868463	0.577947	-0.588323	1
chrX.20809223.20809511	-0.987281	1	-2.07862	0.460173	-0.655138	1	0.410053	1
chrX.20816871.20817561	-1.4375	0.344443	-0.976873	1	-0.6633	1	0.103581	1
chrX.20819075.20820527	-1.35646	0.0106592	-1.08579	0.123585	-1.23158	0.0269743	-1.36126	0.0122237
chrX.20828923.20829753	-1.46286	0.034642	-1.10573	0.235434	-1.33759	0.0419316	-1.15521	0.293631
chrX.20847966.20849157	-1.15717	0.0391527	-1.02616	0.13424	-1.21093	0.0148223	-0.862216	0.731624
chrX.20854291.20854535	0.231837	1	0.423205	1	0.541109	1	0.84108	1
chrX.20863392.20864433	-1.00215	0.401994	-1.22766	0.0707863	-0.849467	0.815197	-1.45736	0.0230828
chrX.20864671.20865259	-0.618508	1	-0.651679	1	-0.429384	1	0.495402	1
chrX.20869703.20870580	0.319228	1	0.338157	1	0.58554	1	0.946715	1
chrX.20872703.20873571	0.0964698	1	0.506834	1	0.662622	1	0.69129	1
chrX.20909959.20910452	-0.243329	1	0.38824	1	0.371142	1	0.79356	1
chrX.20914941.20915623	-2.01419	0.0658564	-1.03523	0.807914	-0.639884	1	0.663617	1
chrX.20918523.20918711	-0.455859	1	-0.404037	1	0.250697	1	0.718603	1
chrX.20920306.20921953	-1.18935	0.0301746	-1.05836	0.099463	-1.31547	0.00352068	-1.05758	0.17705
chrX.20924609.20925406	-1.20788	0.556366	-0.657112	1	-0.171109	1	0.706303	1
chrX.20930567.20930888	-0.625081	1	-1.25713	0.88976	-0.728902	1	0.467877	1
chrX.20944658.20944974	-0.232606	1	-0.569942	1	0.442651	1	0.24794	1
chrX.20946106.20946361	-0.990178	0.528391	-0.794012	1	-0.960591	0.609183	-0.542938	1
chrX.20950092.20951269	-1.15907	0.0566931	-1.061	0.142867	-1.33344	0.00581057	-0.836124	0.943051
chrX.20961428.20962461	-0.936204	0.296869	-1.05328	0.117578	-1.10776	0.0661881	-0.92693	0.529286
chrX.21061407.21062569	-1.99393	2.32857e-07	-1.17341	0.0150931	-1.39118	0.000533739	-1.36617	0.00244972
chrX.21088684.21090140	-1.16114	0.041407	-1.06418	0.0785483	-1.02738	0.118574	-0.847036	0.768691
chrX.21293722.21294137	-2.035	0.026636	-1.03501	0.622425	-1.33613	0.156414	-1.20525	0.499739
chrX.21308346.21308554	-1.421	0.72701	-0.110763	1	-0.885939	1	-0.605607	1
chrX.21334531.21334973	-2.75307	0.022497	-0.634708	1	-0.733726	1	-1.46238	0.419021
chrX.21350584.21350837	-0.788838	1	-0.917949	1	-0.818939	1	-0.943072	1
chrX.21360548.21362292	-1.14595	0.0143701	-1.07765	0.0139753	-1.05502	0.0239316	-0.981407	0.129386
chrX.21385124.21385537	-2.03893	0.084585	-0.843102	1	-1.05566	0.818282	-0.681738	1
chrX.21389239.21389719	-1.28203	1	-0.895579	1	-0.927234	1	-0.82308	1
chrX.21389850.21390355	0.395917	1	0.766619	1	0.78308	1	0.912555	1
chrX.21434635.21435059	-2.92676	0.347415	-0.982713	1	-0.129379	1	-1.1415	1
chrX.21450508.21451396	-2.02255	0.229358	-0.945794	1	-1.23724	0.733296	-1.01091	1
chrX.21484321.21484946	0.17967	1	-0.161008	1	0.00981703	1	-0.326509	1
chrX.21500162.21500554	0.182675	1	0.0856349	1	-0.0344499	1	0.160904	1
chrX.21552879.21553186	-4.58709	0.0651088	-0.721641	1	-0.907537	1	-1.04851	1
chrX.21577323.21577577	0.398479	1	1.33767	1	-1.01158	1	1.77861	1
chrX.21580018.21580355	-0.891822	1	-0.298069	1	-0.11015	1	0.5872	1
chrX.21690019.21690792	-1.64578	0.156963	-1.86939	0.01349	-0.982637	0.858394	0.0607587	1
chrX.21806342.21806640	-5.48823	0.0109833	-3.20509	0.00869926	-2.10924	0.139584	-0.903096	1
chrX.21812353.21812642	-3.84715	0.182816	-0.889051	1	-1.12624	1	-0.68175	1
chrX.21829014.21829485	-1.6493	0.169971	-0.121415	1	-1.39622	0.208936	-0.33888	1
chrX.21950672.21951731	-1.51453	0.228308	-1.41055	0.221945	-1.10387	0.667986	0.321562	1
chrX.21981277.21981499	-1.60545	0.929338	-1.22806	1	-0.690865	1	0.221629	1
chrX.21994716.21995204	0.180947	1	-0.758005	1	-0.377059	1	0.163448	1
chrX.22003483.22004500	-2.71063	0.0141878	-0.916864	1	-1.25524	0.412331	0.488583	1
chrX.22096328.22097252	0.681036	1	-0.314544	1	0.658677	1	-0.0190757	1
chrX.22138629.22139081	-3.29362	0.244459	-1.67745	0.648526	-1.18564	1	-0.203423	1
chrX.22168550.22169247	-2.08563	0.275133	-1.58934	0.406338	-0.738587	1	-0.578216	1
chrX.22231354.22231978	-1.03323	0.971781	-1.70848	0.205219	-1.31985	0.604086	0.149759	1
chrX.22237602.22238396	-1.98491	0.14618	-1.50182	0.306812	-0.717893	1	0.105499	1
chrX.22276956.22277496	-3.94485	2.63626e-05	-3.29939	1.04062e-07	-2.29807	0.00124229	-3.91908	4.21582e-07
chrX.22278475.22278856	0.758685	1	0.369001	1	0.0759633	1	0.769106	1
chrX.22311314.22312000	0.195699	1	-0.134083	1	0.119506	1	-0.682236	1
chrX.22334725.22334969	-2.00779	0.996116	-0.0345838	1	0.742614	1	0.584741	1
chrX.22336784.22337280	-0.825497	1	-0.880562	1	-0.631499	1	0.636068	1
chrX.22411739.22412090	-0.774562	1	0.388061	1	0.201495	1	0.931596	1
chrX.22422872.22424238	-1.46813	0.619555	-0.777152	1	-0.0425747	1	-0.502132	1
chrX.22425002.22425549	-2.16878	0.163404	-1.50552	0.363265	-1.07405	0.980881	0.19069	1
chrX.22460006.22460469	-1.56704	0.583156	-1.24434	0.901927	-0.58014	1	-0.228021	1
chrX.22492492.22493655	-2.34666	0.0283458	-1.43159	0.225233	-1.34869	0.316816	-0.200549	1
chrX.22634688.22634954	-0.584989	1	-0.847523	1	-1.4063	1	0.858501	1
chrX.22656778.22657247	-1.51291	0.730282	-1.28556	0.976009	-1.65811	0.525126	-1.51385	0.963497
chrX.22697963.22698896	-2.37858	0.000985423	-0.455392	1	-1.84328	0.0111112	-1.43095	0.259933
chrX.22754942.22755572	-3.09237	0.112666	-1.37782	0.638145	-0.872013	1	-0.782425	1
chrX.22810047.22810769	-2.56606	0.297153	-0.692567	1	-0.369023	1	-0.343614	1
chrX.22812318.22813330	-1.54181	0.0832921	-1.32915	0.127444	-1.20392	0.264862	-0.263627	1
chrX.22817525.22817986	0.47351	1	-0.218394	1	0.562946	1	0.256803	1
chrX.22818778.22819726	-2.1358	0.0114887	-1.71681	0.0126356	-1.08697	0.526347	-0.110478	1
chrX.22849364.22850793	-2.75083	5.94893e-09	-2.57454	8.89781e-12	-2.3818	3.37754e-09	-2.57084	2.09894e-09
chrX.22898072.22898974	-1.30306	0.252755	-0.822422	1	-0.937743	0.845969	-0.603714	1
chrX.22902354.22902835	-1.80632	0.290497	-1.70203	0.195763	-2.1586	0.0522207	-1.31254	0.871653
chrX.22952030.22952302	-1.23532	1	-1.23896	1	-0.57552	1	0.0617591	1
chrX.23015359.23016128	-1.31717	0.425727	-1.38661	0.278065	-0.916672	1	-0.779992	1
chrX.23018614.23019535	-2.20578	0.0110237	-1.76282	0.00994227	-1.32126	0.189685	0.0134506	1
chrX.23027576.23028139	-1.61713	0.0770943	-0.804822	1	-1.51492	0.0614174	-1.79134	0.0255742
chrX.23051439.23052362	-2.42486	0.0735079	-1.24401	0.635793	-1.00908	1	-0.293217	1
chrX.23055971.23056430	-3.00855	0.00183294	-0.129107	1	-2.0295	0.019227	-1.59985	0.271072
chrX.23057088.23057551	-2.3417	0.00388688	-0.352184	1	-1.90181	0.00567339	-1.83846	0.0241276
chrX.23080035.23080471	-3.07321	0.00667209	-1.92853	0.0480158	-2.00515	0.0378591	-3.10459	0.00135322
chrX.23090508.23091174	-1.93282	0.29284	-1.1906	0.919004	-1.49955	0.455845	-1.19057	1
chrX.23122069.23122401	-1.40004	1	-1.44985	1	-0.621115	1	-0.574201	1
chrX.23136768.23137065	-3.13089	0.037862	0.0545832	1	-0.819168	1	-1.02625	1
chrX.23161892.23162130	-1.08399	1	-1.39385	1	-1.02308	1	-0.569854	1
chrX.23171726.23172495	-2.05674	0.0182912	-1.6516	0.0271263	-1.02754	0.691234	0.663497	1
chrX.23219693.23220114	-1.8782	0.111298	-1.24994	0.478974	-0.947477	1	-0.0261596	1
chrX.23221628.23222231	-2.07765	0.150779	-1.27701	0.619294	-1.22011	0.684773	-0.197276	1
chrX.23255142.23255646	0.121994	1	-0.204578	1	-0.23742	1	-0.869752	1
chrX.23266135.23266933	-1.97411	0.0454894	-1.16885	0.491826	-0.935232	0.977545	-0.672946	1
chrX.23268850.23269151	-0.36341	1	-0.274295	1	-0.528774	1	0.76876	1
chrX.23270341.23270991	-1.63558	0.33042	-1.43521	0.410429	-1.22913	0.684707	0.0467821	1
chrX.23284242.23285880	-1.47918	0.00491782	-0.710371	1	-0.950409	0.339578	-1.13551	0.133084
chrX.23292850.23293819	-0.995552	0.803521	-0.242922	1	-0.291022	1	0.456758	1
chrX.23295580.23297073	-1.34375	0.0142328	-1.16091	0.0464418	-1.46478	0.000910476	-1.02515	0.307713
chrX.23302123.23302479	-2.44036	0.0786093	-1.43444	0.429037	-1.52204	0.328544	-0.285085	1
chrX.23309640.23309953	-1.87076	0.32611	-1.59896	0.344035	-1.3785	0.59042	-0.473717	1
chrX.23310450.23310803	-2.22119	0.484963	-2.10358	0.344963	-1.12476	1	-1.23794	1
chrX.23326267.23326587	-3.30467	0.249981	-0.94873	1	-1.19536	1	-0.944159	1
chrX.23349988.23350372	-1.31105	0.689954	-0.707279	1	-1.09558	0.994849	-0.834448	1
chrX.23364274.23365723	-2.42302	1.74883e-13	-1.28724	0.00134609	-1.77779	2.05962e-08	-1.77821	1.94682e-07
chrX.23453365.23454185	-1.70179	0.449583	-0.820436	1	-1.34001	0.660697	-0.624186	1
chrX.23492303.23492917	-1.92096	0.328699	-1.7461	0.291546	-1.08512	1	-1.17493	1
chrX.23556017.23556663	-2.76434	0.000689565	-1.48858	0.0452442	-1.87506	0.00289681	-1.55082	0.0781152
chrX.23565632.23565913	-2.36135	0.0165983	-1.14066	0.587995	-1.32168	0.294017	-1.41364	0.351974
chrX.23646539.23647069	-1.58502	0.524175	-0.681891	1	-1.08866	1	-0.153688	1
chrX.23675465.23675854	-3.83153	0.00140551	-3.38078	8.58402e-06	-2.35298	0.00508103	-3.60429	0.000167007
chrX.23692388.23693779	-2.30761	3.18442e-14	-1.46428	9.20276e-06	-1.76349	4.26922e-09	-1.55536	8.98485e-06
chrX.23709949.23710458	-2.07251	0.0324625	-1.11198	0.522884	-1.14956	0.44076	-0.900676	1
chrX.23722096.23722341	-2.63116	0.0659724	-1.97124	0.0564269	-1.50641	0.315072	-1.52753	0.50712
chrX.23734211.23734799	-1.73242	0.551132	-1.89105	0.326815	-1.65893	0.505225	-1.38056	1
chrX.23745834.23746073	-0.0767587	1	-0.185999	1	-0.0709906	1	0.178506	1
chrX.23753443.23753882	-1.46133	0.879894	-1.38739	0.975781	-0.205513	1	-1.03812	1
chrX.23813375.23813592	-1.86052	0.198252	-0.968065	1	-1.44804	0.326737	-1.69113	0.288489
chrX.23823662.23823953	-1.76582	0.507813	-0.220582	1	-0.710823	1	-0.767446	1
chrX.35813274.35813836	-0.968654	1	0.0240158	1	-0.513433	1	-0.634326	1
chrX.35834456.35834733	-2.07651	0.0460669	-0.93359	1	-1.39205	0.233064	-1.24797	0.63307
chrX.35842888.35843415	-3.23898	0.000599467	-0.248754	1	-2.15745	0.0132085	-1.70859	0.215517
chrX.35879799.35880003	-3.16443	0.0318131	-1.95596	0.0500792	-1.85759	0.0873212	-1.43966	0.58101
chrX.35887940.35890042	-0.983456	0.18348	-0.356974	1	-0.811994	0.629501	-0.717748	1
chrX.35919984.35920678	-1.59088	0.337667	-0.534854	1	-0.860399	1	-1.10677	1
chrX.35924859.35925538	-1.67727	0.0595882	-0.266814	1	-1.06095	0.557445	-1.1803	0.536282
chrX.35933901.35934180	-1.25311	1	-0.306663	1	-0.563079	1	-1.26018	1
chrX.35937275.35937626	-3.78147	0.107201	-0.664527	1	-0.496648	1	-0.124114	1
chrX.35939521.35940139	-1.02931	0.897563	-1.12436	0.839663	-0.771906	1	0.702716	1
chrX.35947917.35948352	0.375648	1	-0.562794	1	-0.323312	1	0.0273827	1
chrX.35951935.35952846	-0.720946	1	-0.39785	1	-0.49253	1	-0.471779	1
chrX.35996878.35997493	-1.34741	0.278486	-0.350423	1	-0.904402	0.993849	-0.9518	1
chrX.36047293.36047844	-0.27111	1	-0.26446	1	-0.849895	1	-0.977043	1
chrX.36075618.36075984	-1.14023	1	-0.727018	1	-0.103069	1	0.758371	1
chrX.36078892.36079325	-2.29699	0.279202	-1.20333	1	-1.10228	1	-0.491414	1
chrX.36111724.36112837	-1.1424	0.24475	-0.175884	1	-0.463622	1	-0.45887	1
chrX.36115140.36115560	-1.30507	0.783675	-1.06822	1	-0.813114	1	0.438799	1
chrX.36162024.36162680	-2.96729	0.00449591	-0.455219	1	-1.71614	0.166873	-2.00266	0.107704
chrX.36183522.36183969	-1.29439	0.210501	-0.660165	1	-1.09941	0.387313	-1.50674	0.0761926
chrX.36185958.36186929	-1.70093	0.0585116	-1.02061	0.645114	-0.734741	1	-0.418148	1
chrX.36193999.36194354	-3.21471	0.0093781	-1.08745	0.784776	-0.86401	1	-0.4366	1
chrX.36195399.36196774	-0.797012	0.770434	-0.523283	1	-0.219396	1	0.168586	1
chrX.36209649.36209844	-0.682745	1	-0.217127	1	-1.05319	1	-0.766004	1
chrX.36225659.36227055	-2.24211	9.74411e-07	-1.23444	0.0356782	-1.49146	0.00164668	-1.94965	6.57134e-06
chrX.36228692.36229548	-2.47754	0.00249352	-0.793897	1	-0.896947	1	-1.04358	1
chrX.36234179.36234707	-3.49655	0.000419775	0.0636889	1	-1.71152	0.0875851	-1.42435	0.468883
chrX.36235430.36236350	-3.38958	2.7003e-06	-0.312504	1	-2.06018	0.00363903	-1.56218	0.178442
chrX.36249450.36249934	-0.203627	1	-0.807247	1	-0.637165	1	-1.35091	1
chrX.36254692.36255461	-1.22477	0.602423	-0.638003	1	-0.382274	1	0.338694	1
chrX.36277587.36277977	-1.34062	0.777636	-0.493519	1	-0.485299	1	0.0745985	1
chrX.36311309.36311836	-1.66691	0.293839	-0.917252	1	-1.21798	0.636686	-0.360973	1
chrX.36317785.36318308	-1.28284	0.734468	-1.73586	0.242439	-1.24505	0.775712	-1.12332	1
chrX.36320536.36321024	-2.7361	0.0980393	-0.596157	1	-1.16377	0.871592	0.0893315	1
chrX.36327722.36330435	-2.26846	2.44994e-10	-0.899331	0.421223	-1.49459	0.000132877	-1.33536	0.00589563
chrX.36352385.36352793	-1.53996	0.101335	-1.10876	0.466665	-1.18135	0.334075	-1.73998	0.0301206
chrX.36389830.36390622	-3.27503	2.82854e-05	-0.2072	1	-1.72433	0.0308708	-0.953741	1
chrX.36390656.36391266	-2.24197	0.0112923	0.0214922	1	-1.62571	0.0955423	-1.11248	0.963926
chrX.36392588.36393612	-1.65458	0.00901411	-0.752463	1	-1.24858	0.0737351	-1.14352	0.287037
chrX.36419181.36419520	-3.24793	0.0113938	-0.0685977	1	-1.12147	0.812968	-1.28206	0.793085
chrX.36435069.36435314	-1.8687	0.186868	-0.00153886	1	-0.725043	1	-1.67573	0.279077
chrX.36456122.36456337	-0.907134	1	-0.393152	1	-0.592491	1	-1.09455	1
chrX.36474462.36474695	-2.9237	0.0689217	-0.296457	1	-0.367336	1	-0.780246	1
chrX.36488072.36488381	-1.99441	0.0538273	-1.09963	0.76383	-2.07369	0.00995306	-1.97734	0.0436837
chrX.36489594.36489810	-1.145	0.846255	-0.832186	1	-0.256818	1	0.159245	1
chrX.36503152.36503529	-2.34602	0.395789	-1.10609	1	-0.341982	1	0.0403142	1
chrX.36506885.36507164	-0.468502	1	-0.221762	1	-0.078063	1	-1.1089	1
chrX.36513227.36513584	-3.07348	0.0207254	0.0669137	1	-1.80885	0.104215	-1.33855	0.740475
chrX.36534436.36534887	-1.33888	0.107165	-0.852067	0.906783	-0.766232	1	-0.895837	0.986343
chrX.36550740.36552686	-1.1903	0.0556101	-0.226316	1	-0.843416	0.626784	-0.559843	1
chrX.36553399.36553693	-1.3329	0.824251	-0.612816	1	-0.247496	1	-1.28444	1
chrX.36560084.36560641	-2.18735	0.510539	-0.779885	1	-0.531174	1	0.234632	1
chrX.36561665.36562288	-1.85177	0.00607986	-0.697644	1	-1.10299	0.236643	-1.84304	0.00149058
chrX.36569751.36570645	-2.29949	0.0119395	-1.61274	0.0213386	-1.43098	0.0854233	0.103659	1
chrX.36587291.36588065	-1.2094	0.628424	-0.369547	1	-0.577717	1	0.174435	1
chrX.36597593.36599398	-1.63565	6.17492e-06	-1.31618	0.00030248	-1.37811	0.000116434	-1.21071	0.00834437
chrX.36610000.36610196	-1.4061	0.843265	-0.931801	1	-1.03911	1	-0.307382	1
chrX.36627807.36628650	-0.496785	1	-0.52363	1	-0.534897	1	-0.728044	1
chrX.36630863.36631076	-0.257268	1	-0.219296	1	-0.249066	1	-0.875608	1
chrX.36640020.36640455	-0.493533	1	-1.31104	0.448768	-0.908827	1	-0.808374	1
chrX.36644382.36645662	-1.38514	0.00124389	-1.27944	0.00200936	-1.32079	0.00119445	-1.13591	0.0472246
chrX.36676271.36677288	-2.67974	0.00277528	-0.102136	1	-1.28387	0.313607	-0.881319	1
chrX.36743515.36744131	-1.60589	0.0335901	-1.09455	0.338762	-1.5043	0.0202007	-1.18616	0.341986
chrX.36744521.36745158	-2.08982	0.0568013	-1.23678	0.478429	-1.24455	0.459445	-1.46024	0.367931
chrX.36746609.36747858	-1.74426	0.00669431	-1.51539	0.00801903	-1.51928	0.00996255	-0.608219	1
chrX.36748707.36749760	-1.82397	0.113157	-0.435088	1	-1.39151	0.341251	-1.37938	0.557998
chrX.36760936.36761559	-2.10839	0.00210825	-1.03173	0.611344	-1.35858	0.103848	-1.98722	0.00207081
chrX.36762875.36764441	-2.8531	1.20851e-06	-0.508274	1	-1.72412	0.00462297	-1.78888	0.0066007
chrX.36789030.36789311	-3.25372	0.255788	-1.23396	1	-0.542022	1	0.101185	1
chrX.36795340.36796870	-1.52199	0.00298345	-1.17967	0.0805532	-1.37904	0.00917376	-1.34579	0.0292487
chrX.36802097.36802435	-2.37395	0.657145	-1.11364	1	-0.668346	1	-1.62183	1
chrX.36807504.36808529	-1.72141	2.42736e-05	-1.4494	0.000338107	-1.41776	0.000811686	-1.39387	0.00333013
chrX.36811441.36811662	0.355399	1	-0.317912	1	-0.527211	1	-0.670894	1
chrX.36816902.36817638	0.267071	1	-0.0239413	1	-0.566885	1	-0.852632	1
chrX.36820128.36820580	-2.05984	0.0127557	-1.36902	0.22478	-1.60972	0.0639728	-2.45683	0.000620998
chrX.36823859.36824531	-2.18355	0.15189	0.693085	1	-0.654626	1	-0.51092	1
chrX.36830159.36830759	-2.31643	0.00351256	-1.33159	0.180624	-1.6339	0.0301372	-1.93899	0.0103344
chrX.36831385.36832178	0.192459	1	-0.303599	1	0.269677	1	0.638185	1
chrX.36833453.36834204	-1.0388	0.423788	-1.10289	0.268375	-1.2791	0.0831688	-1.15466	0.340168
chrX.36863940.36864741	-1.7078	0.00281424	-0.961876	0.555816	-1.14387	0.172803	-1.44763	0.0269322
chrX.36873865.36875411	-1.16539	0.0624834	-0.738762	1	-1.0244	0.184955	-0.8821	0.752971
chrX.36901819.36904110	-1.12704	0.0479332	-0.996337	0.167916	-1.11501	0.044754	-0.991224	0.285794
chrX.36906660.36906834	-1.10111	0.764707	-1.35949	0.364717	-0.549727	1	-1.15962	0.942913
chrX.36911362.36912051	-0.723351	1	-0.48731	1	-0.35032	1	-0.245696	1
chrX.36928179.36929433	-0.249323	1	-0.375066	1	0.230603	1	0.163726	1
chrX.36930512.36930900	-0.099057	1	-0.357925	1	-0.18437	1	-1.41302	0.574574
chrX.36934979.36936038	-0.806542	1	-0.84011	1	-0.358355	1	-0.228519	1
chrX.36939858.36941222	0.0949909	1	-0.580818	1	0.0547573	1	0.418706	1
chrX.36968325.36968672	-1.89853	0.313729	-1.68369	0.295027	-1.30584	0.696893	-0.891423	1
chrX.36973252.36973602	-0.13136	1	-0.126141	1	0.26651	1	0.112985	1
chrX.36976358.36977583	0.089664	1	-0.798728	1	-0.590351	1	-0.606246	1
chrX.36983680.36984604	-0.72948	1	-0.0974534	1	-0.564894	1	-0.540032	1
chrX.36988448.36990454	-0.269528	1	-0.454247	1	-0.40211	1	-0.302494	1
chrX.36997235.36997803	-2.52959	0.0751259	-2.68807	0.00550375	-0.974876	1	-0.183576	1
chrX.37022747.37023017	-0.156969	1	0.150158	1	-0.211374	1	-0.384993	1
chrX.37025710.37026139	0.260547	1	-0.210649	1	-0.14332	1	-0.300634	1
chrX.37028125.37028827	-2.46183	0.000551659	-0.533821	1	-1.99831	0.00052833	-1.71124	0.0190492
chrX.37042643.37043262	-0.230473	1	-0.423612	1	-0.378942	1	-0.471119	1
chrX.37048933.37049502	-0.179205	1	-0.0876311	1	-0.343673	1	-1.0016	0.944893
chrX.37056447.37056803	-2.66536	0.116218	-1.16674	0.894035	-1.68192	0.257333	-0.236681	1
chrX.37074376.37075076	-0.359089	1	0.206716	1	-0.303236	1	-0.368455	1
chrX.37084230.37085923	-1.23474	0.00956314	-0.924766	0.278852	-1.06605	0.0596795	-0.738472	1
chrX.37109846.37110875	-1.35006	0.00229996	-1.17967	0.0143336	-1.24088	0.00606815	-1.12162	0.0663284
chrX.37113415.37113852	-1.89847	0.0847897	-1.81564	0.0338656	-1.38776	0.282641	0.343499	1
chrX.37126416.37127699	-1.23918	0.016726	-0.801467	0.712928	-1.07431	0.0593148	-1.09415	0.0906374
chrX.37140208.37140541	-2.8005	0.0117666	-2.9391	0.000361855	-2.35939	0.0122809	-4.13294	0.000106243
chrX.37142778.37143131	-2.70307	0.47093	-0.907491	1	-0.762729	1	-0.185836	1
chrX.37145076.37145274	-0.894219	1	-0.896136	1	-1.27853	0.570218	-0.545178	1
chrX.37155246.37155827	-0.948514	0.995837	-0.808392	1	-0.929629	1	0.338767	1
chrX.37157708.37158132	-0.4597	1	-0.462343	1	-0.271122	1	-0.965066	1
chrX.37164280.37164824	-0.384096	1	-0.676564	1	-0.375505	1	0.817694	1
chrX.37167123.37167437	-1.01342	0.459208	-1.12352	0.228349	-1.19336	0.150052	-1.79241	0.00277656
chrX.37168744.37169538	-1.08351	0.621002	-0.776594	1	-0.42258	1	0.0739327	1
chrX.37175094.37175478	-1.7274	0.352622	-2.54931	0.0141174	-1.33704	0.622694	0.381855	1
chrX.37176594.37176923	-3.16786	0.279247	-1.83617	0.550076	-0.714812	1	0.346255	1
chrX.37181634.37182261	-1.29331	0.338436	-1.5011	0.0903044	-0.741525	1	0.567924	1
chrX.37184244.37185213	-1.91813	0.0136311	-1.17196	0.252661	-1.31421	0.11359	-0.710018	1
chrX.37190507.37192464	-0.712866	0.857601	-0.580199	1	-0.667421	1	-0.564651	1
chrX.37688160.37688664	1.01406	0.758879	0.333647	1	-0.190283	1	0.226995	1
chrX.37697275.37697500	-0.0998928	1	0.300255	1	-0.299216	1	-0.0502659	1
chrX.37811276.37811626	-1.09861	0.717709	-0.761242	1	-1.41778	0.254365	-1.02514	1
chrX.37815389.37816400	-0.288511	1	-0.371327	1	-0.188847	1	0.0902578	1
chrX.37903802.37904038	0.149515	1	0.000363375	1	-0.534527	1	-0.219569	1
chrX.37908638.37908864	-0.290239	1	0.600732	1	0.368701	1	0.320178	1
chrX.37984227.37985308	-0.509894	1	-0.543951	1	-0.784118	1	-0.571666	1
chrX.38012984.38014111	0.561173	1	0.0818392	1	-0.0738543	1	0.0797686	1
chrX.38050858.38051675	0.349315	1	-0.133923	1	0.106806	1	0.1008	1
chrX.38053560.38054359	-1.45848	0.422198	-1.76654	0.105264	-1.27861	0.546225	-0.228183	1
chrX.38061628.38061872	-0.386893	1	-0.740642	1	-0.912301	0.856024	-0.788115	1
chrX.38083782.38084887	-0.220966	1	-0.292469	1	-0.510893	1	-0.665165	1
chrX.38148754.38149698	-1.15704	0.664346	-1.40203	0.31559	-0.770748	1	0.0805698	1
chrX.38159191.38159421	0.166371	1	-0.276794	1	-1.01514	1	-0.718132	1
chrX.38179747.38180364	-1.21586	0.0808051	-1.18356	0.0535955	-1.35272	0.00980231	-1.64145	0.000863572
chrX.38180608.38181411	-1.24993	0.162539	-0.805982	1	-1.27125	0.0973636	-1.55363	0.0237051
chrX.38181800.38182220	-1.33836	0.145547	-1.8586	0.000698811	-1.97874	0.000414326	-2.06495	0.000832229
chrX.38189226.38190702	-1.44426	6.61969e-05	-1.04979	0.0252402	-1.26332	0.000498655	-1.15514	0.0105574
chrX.38192722.38193157	-1.72697	0.362691	-0.569212	1	-0.545836	1	0.294174	1
chrX.38201540.38203059	-1.90225	0.00241167	-0.1232	1	-0.841533	0.982244	-0.644195	1
chrX.38207076.38207504	-4.55555	0.00026534	-2.26286	0.000762794	-2.15749	0.00248315	-3.53651	1.26136e-05
chrX.38237831.38238282	0.136418	1	0.222782	1	0.17471	1	-0.230316	1
chrX.38243300.38243732	-0.838832	1	-0.0903623	1	-0.901667	1	0.255048	1
chrX.38246963.38247462	-1.02567	0.727743	-0.916171	1	-0.624694	1	0.197612	1
chrX.38249553.38251091	-0.700079	0.947395	-0.68814	1	-0.708418	1	-0.870163	0.619359
chrX.38251822.38252884	0.138494	1	-0.193495	1	-0.410862	1	-0.442981	1
chrX.38259679.38259948	-1.05126	0.672213	-0.706002	1	-0.796967	1	-1.05148	0.934366
chrX.38278041.38278471	1.55839	0.181052	0.679811	1	0.231664	1	0.530154	1
chrX.38312952.38313698	-2.49864	0.000357495	-1.21688	0.285358	-1.22202	0.270835	-0.228085	1
chrX.38326531.38327290	-0.594629	1	-1.28621	0.38466	-0.823396	1	0.0926868	1
chrX.38330817.38331340	-0.675735	1	0.295676	1	-0.0107717	1	-0.0921432	1
chrX.38354480.38354749	-1.56546	0.929741	-0.82699	1	0.0594749	1	-0.236293	1
chrX.38372456.38372915	2.6026	0.00401006	1.22645	0.949622	1.10571	1	0.912892	1
chrX.38397732.38398348	-0.154555	1	0.0560512	1	-0.300001	1	0.00550802	1
chrX.38403984.38404377	-1.07913	0.903266	0.00155576	1	-0.187003	1	-0.354291	1
chrX.38422387.38422601	-0.899404	1	0.372482	1	-0.525461	1	-0.676448	1
chrX.38422718.38423059	0.573726	1	0.575399	1	0.335149	1	0.478302	1
chrX.38428741.38429508	-0.33642	1	0.104798	1	0.286375	1	0.197576	1
chrX.38431027.38431872	-1.49013	0.06624	-1.14636	0.361924	-1.46739	0.0511971	-2.05023	0.00100294
chrX.38436834.38437511	0.244264	1	0.373915	1	0.159725	1	-0.561022	1
chrX.38438195.38438928	-1.03761	0.146904	-0.973239	0.21495	-1.18028	0.0240742	-1.19938	0.0399253
chrX.38448284.38448846	-1.77716	0.220423	-1.33323	0.455496	-1.01618	0.994957	-0.0806862	1
chrX.38455581.38456722	-1.43029	0.000190473	-0.93933	0.140599	-1.16907	0.00483014	-0.957304	0.199496
chrX.38473198.38474394	-1.11072	0.0322335	-0.585661	1	-0.857062	0.372809	-0.944647	0.273358
chrX.38513948.38514898	-0.405545	1	-0.516687	1	-0.6192	1	-0.54584	1
chrX.38548673.38548946	-1.19698	1	-0.945016	1	-0.596051	1	0.191909	1
chrX.38558722.38558996	0.0546646	1	-0.131849	1	-0.12008	1	-0.00123618	1
chrX.38563697.38565442	-1.42046	0.000249023	-1.00023	0.0938835	-1.29173	0.000896475	-0.997379	0.169261
chrX.38571488.38571778	0.155838	1	0.0630246	1	0.304944	1	0.0343823	1
chrX.38600199.38601377	-0.909387	0.249627	-0.871463	0.373832	-0.766184	0.759272	-0.513458	1
chrX.38622716.38623286	0.320768	1	0.206991	1	-0.431142	1	0.45936	1
chrX.38634583.38635695	-1.57118	4.2583e-06	-1.26834	0.000526976	-1.53176	1.03921e-06	-1.15351	0.0144898
chrX.38678868.38679190	-4.16743	0.119565	-0.170403	1	-2.15004	0.528664	-2.01144	0.920894
chrX.38710723.38711249	-0.674736	1	0.0454727	1	0.0595922	1	-0.275081	1
chrX.38726038.38726644	-1.57616	0.79966	-0.152898	1	0.0250921	1	-0.274821	1
chrX.38730097.38731347	-2.56099	4.6917e-05	0.0284189	1	-1.37968	0.113868	-1.16829	0.545954
chrX.38734715.38736015	-0.00193444	1	0.0245928	1	-0.058687	1	-0.0757457	1
chrX.38751039.38751335	-0.685384	1	-1.31446	0.737776	-1.02517	1	-0.460541	1
chrX.38753533.38753828	1.0937	1	0.696629	1	0.957007	1	0.561024	1
chrX.38771515.38772250	0.460696	1	0.216821	1	0.046767	1	-0.0553673	1
chrX.38794145.38794788	0.609163	1	-0.0282533	1	-0.0436774	1	0.191306	1
chrX.38809167.38809904	-0.47857	1	-0.565857	1	-0.466051	1	-0.106259	1
chrX.38810960.38811742	0.490467	1	0.200251	1	0.254425	1	0.148634	1
chrX.38816596.38817913	-0.7791	1	-0.540152	1	0.0344454	1	0.944907	1
chrX.38880685.38881681	0.627659	1	-0.383109	1	-0.510081	1	-0.286556	1
chrX.38907266.38907592	-1.27325	0.9247	-1.18938	1	-1.03958	1	-1.99197	0.56858
chrX.38958360.38959190	-0.678528	1	-0.842708	1	-0.557036	1	-0.329796	1
chrX.38960482.38960857	-1.56916	0.95461	-0.81026	1	-0.864303	1	-0.0395976	1
chrX.39015858.39017942	-1.06574	0.435433	-0.784384	1	-0.494895	1	-0.0161762	1
chrX.39046383.39047058	-2.05431	0.280572	-1.83726	0.258217	-1.05064	1	-0.385787	1
chrX.39060342.39061344	0.12604	1	-0.0209737	1	0.450719	1	0.179632	1
chrX.39062301.39063070	-1.08016	0.919986	-0.268783	1	-0.689086	1	-1.09116	1
chrX.39084683.39085419	-0.970944	1	-1.44531	0.355277	-1.72675	0.152799	-0.191025	1
chrX.39104102.39105274	-1.30925	0.341763	-1.39903	0.162568	-0.828907	1	-0.000612863	1
chrX.39105755.39106173	-1.20019	0.479714	-1.02633	0.787278	-0.434457	1	-0.0525964	1
chrX.39109768.39110608	0.19301	1	-0.464117	1	-0.0449612	1	0.373263	1
chrX.39130891.39131238	-0.618088	1	-0.775287	1	-0.695353	1	-0.0546276	1
chrX.39189008.39190001	-2.21147	0.000215652	-2.07954	7.09218e-06	-1.55683	0.00815589	0.216105	1
chrX.39212130.39213112	-1.52083	0.124091	-1.71477	0.00969349	-1.0942	0.473595	-0.185604	1
chrX.39229548.39230460	-0.964853	1	-0.859515	1	-0.730492	1	-1.39993	0.896229
chrX.39231160.39231484	-0.637687	1	-0.727524	1	-0.276263	1	-0.202262	1
chrX.39240969.39241385	-3.65906	0.129701	-1.629	0.466183	-0.780557	1	-0.0882021	1
chrX.39241508.39241793	-0.594604	1	-0.275244	1	-0.179218	1	0.433897	1
chrX.39249726.39250824	-1.67755	0.0477739	-1.38621	0.104913	-1.18816	0.321956	0.149823	1
chrX.39251126.39251499	-0.855631	1	-0.766034	1	-0.112128	1	-0.160632	1
chrX.39261785.39262628	-1.51766	0.638347	-1.48331	0.593673	-1.22928	0.906596	-0.612792	1
chrX.39347361.39347602	-2.82745	0.398228	-1.91096	0.58137	-1.71533	0.717203	-0.821872	1
chrX.39378648.39379457	-0.165669	1	-0.601661	1	-0.309418	1	-0.46603	1
chrX.39381149.39381684	-0.231891	1	-0.0828122	1	0.295335	1	0.18737	1
chrX.39390587.39390992	0.729314	1	-0.355622	1	-0.0731817	1	-0.134006	1
chrX.39405111.39405968	-1.32924	0.131857	-1.29364	0.0762639	-0.724192	1	0.0104251	1
chrX.39410193.39410486	-0.588352	1	-0.837454	1	-0.864478	1	0.0758212	1
chrX.39411653.39411898	-1.28601	0.943711	-1.14587	1	-0.586821	1	0.502529	1
chrX.39433612.39434477	-0.262839	1	-0.84826	1	-0.317888	1	0.556851	1
chrX.39450375.39451317	-1.29281	0.321468	-1.12985	0.508338	-0.830036	1	0.367212	1
chrX.39453888.39454858	-0.309834	1	0.0413726	1	0.1118	1	-0.0309097	1
chrX.39462725.39464070	-0.0705797	1	-0.559586	1	-0.318316	1	0.119205	1
chrX.39476373.39477569	-0.689615	1	-0.557852	1	-0.285982	1	0.284208	1
chrX.39479001.39479664	-0.722102	1	-0.910069	1	-0.783514	1	-0.142422	1
chrX.39559716.39560383	-0.834064	1	-0.880433	1	-0.74541	1	-0.843806	1
chrX.39571070.39571413	-2.1928	0.749338	-0.317333	1	-0.342323	1	0.309553	1
chrX.39671855.39672832	1.18883	0.469192	0.109412	1	-0.0360418	1	0.221923	1
chrX.39719990.39720155	-3.36549	0.233965	-1.04272	1	-1.44518	0.786966	-0.891645	1
chrX.39801873.39802345	-1.06034	1	-0.727832	1	-0.775017	1	-1.80089	0.919627
chrX.39803865.39804358	0.498645	1	-0.0230727	1	0.211318	1	-0.148276	1
chrX.39918178.39919098	-1.06336	0.767025	-1.24572	0.493034	-0.608962	1	0.156199	1
chrX.39922081.39923154	0.557356	1	0.183562	1	0.220327	1	-0.290454	1
chrX.39928469.39928828	0.70677	1	0.0250423	1	0.129816	1	0.530266	1
chrX.39963275.39963980	1.27012	0.486589	0.803412	1	1.09706	0.898044	0.674524	1
chrX.40060813.40061383	-0.509012	1	-0.682221	1	0.439388	1	-1.26092	1
chrX.40173475.40174542	-0.0192235	1	-0.186491	1	0.322703	1	-0.0779523	1
chrX.40202909.40203508	0.249404	1	0.773123	1	0.770397	1	0.307108	1
chrX.40253647.40254092	-0.912755	1	-1.21777	0.994401	-0.897749	1	0.203009	1
chrX.40336439.40337407	-0.733969	1	-0.920693	1	-0.278182	1	-0.190195	1
chrX.40350908.40351401	-0.343435	1	-0.612715	1	-0.683664	1	-0.733608	1
chrX.40402409.40403039	-0.725868	1	-0.508184	1	-0.577092	1	-0.272408	1
chrX.40411752.40412403	-0.594047	1	0.430063	1	0.91726	1	0.45209	1
chrX.40442293.40442941	-2.10381	0.133697	-1.24634	0.620996	-0.995556	1	-0.286422	1
chrX.40503681.40504506	-2.13236	0.209095	-1.20073	0.92852	-0.53954	1	0.347237	1
chrX.40653240.40653532	-2.01474	0.442269	-1.59055	0.589715	-0.959702	1	-0.421734	1
chrX.40684068.40684621	-0.58763	1	0.425637	1	1.13593	1	0.611444	1
chrX.40699031.40699435	0.679223	1	0.220779	1	0.399687	1	-0.138065	1
chrX.40723006.40723344	0.758759	1	0.28265	1	0.190448	1	0.336633	1
chrX.40740352.40741505	-1.75523	0.0166742	-1.61984	0.00378012	-1.21	0.15393	0.112641	1
chrX.40762345.40762959	-0.780083	1	-0.922378	1	-0.771464	1	0.296652	1
chrX.40778254.40778925	-2.88756	0.0804857	-2.02612	0.0890899	-1.08748	1	0.40514	1
chrX.40793399.40794262	-1.55861	0.234261	-1.2124	0.57395	-1.33484	0.371311	0.0973147	1
chrX.40795051.40795747	0.249809	1	-0.361907	1	0.565608	1	-0.10046	1
chrX.40796492.40797076	-0.588802	1	0.230475	1	0.475638	1	1.10813	1
chrX.40814247.40814893	0.728211	1	-0.406208	1	-0.428134	1	-0.563694	1
chrX.40844154.40844933	-1.09962	0.985526	-0.880288	1	-0.791248	1	-0.62377	1
chrX.40894423.40894902	-1.5925	0.342975	-1.93277	0.0513234	-0.791798	1	-0.39218	1
chrX.40924957.40925383	0.118975	1	0.326877	1	0.671852	1	0.368418	1
chrX.41000821.41001472	-0.821755	1	-1.46271	0.604976	-0.962172	1	-0.916319	1
chrX.41066979.41067964	-1.55038	0.169809	-1.15589	0.457851	-1.58536	0.061101	-0.0335442	1
chrX.41070635.41071224	-1.1548	0.709562	-1.66551	0.131013	-1.3415	0.420586	-0.74039	1
chrX.41141425.41142665	-1.55197	0.427217	-1.15996	0.820508	-0.612513	1	0.0374035	1
chrX.41161552.41162061	-1.19405	0.883715	-0.643114	1	-0.0915512	1	0.33525	1
chrX.41173146.41174075	-2.26313	0.00331811	-2.00498	0.000396257	-2.02692	0.000622954	-0.0494678	1
chrX.41203531.41203922	-0.936484	1	-0.621125	1	-0.212798	1	-0.342552	1
chrX.41216293.41217434	-0.9039	1	-0.583957	1	-0.545708	1	-0.722969	1
chrX.41254577.41255853	-0.64518	1	-0.631599	1	-0.201082	1	0.314542	1
chrX.41312152.41313018	-0.0499048	1	0.0358862	1	-0.0184715	1	0.0632944	1
chrX.41326021.41327791	-1.39522	0.280804	-0.861067	1	-0.833275	1	-0.487263	1
chrX.41341965.41342352	-2.11199	0.790719	0.0292807	1	-0.572145	1	-0.12452	1
chrX.41342439.41342847	-2.84226	0.392053	-0.563018	1	-0.861968	1	-0.342952	1
chrX.41377957.41378439	-1.45876	0.590668	-0.75113	1	-1.29307	0.730253	0.177398	1
chrX.41384103.41384516	-3.81079	0.0234514	-1.44162	0.357607	-1.47186	0.333114	-0.674273	1
chrX.41386229.41387678	-0.0169975	1	0.374199	1	0.117803	1	0.208391	1
chrX.41392276.41392965	-3.60881	1.84771e-07	-2.28852	3.18885e-06	-2.7383	3.10679e-08	-3.05161	3.19473e-08
chrX.41399891.41403297	-0.126496	1	-0.365263	1	-0.313382	1	-0.128188	1
chrX.41403513.41403801	-0.0448913	1	0.201051	1	0.33351	1	0.677587	1
chrX.41406356.41407121	0.236653	1	0.255241	1	0.0374599	1	0.334893	1
chrX.41414163.41414452	-1.822	0.430848	-1.31348	0.779334	-1.0361	1	-0.313312	1
chrX.41424431.41425061	-1.04321	1	-0.224938	1	-0.130648	1	0.654634	1
chrX.41425227.41426863	0.948582	0.574659	0.820613	1	0.887519	0.853302	0.839202	1
chrX.41432698.41433238	-0.247915	1	-0.60823	1	-0.149263	1	-0.326052	1
chrX.41433805.41434226	0.0723769	1	0.223788	1	0.30875	1	0.212171	1
chrX.41438632.41439409	0.466911	1	0.279362	1	0.0288533	1	0.114278	1
chrX.41447710.41448199	0.0258464	1	-0.418672	1	0.0519081	1	0.880067	1
chrX.41450956.41452081	-1.16433	0.630581	-0.40638	1	-0.513698	1	0.0317643	1
chrX.41455759.41456190	-0.936559	1	-0.514253	1	-0.22457	1	0.463308	1
chrX.41457372.41458454	0.847436	0.834719	0.343312	1	0.438855	1	0.609768	1
chrX.41489621.41490277	-0.976993	0.968179	0.204292	1	0.0306562	1	0.449528	1
chrX.41493213.41494645	1.39834	0.0252638	0.626866	1	0.683269	1	0.534149	1
chrX.41495795.41496146	-1.67586	0.37254	-0.188231	1	-0.744113	1	-0.745163	1
chrX.41504040.41504899	0.102138	1	-0.269011	1	-0.181345	1	0.407016	1
chrX.41505122.41505978	1.19723	0.198912	0.32143	1	0.537895	1	-0.130311	1
chrX.41508629.41509189	-0.700477	1	-0.767798	1	-0.32791	1	0.382342	1
chrX.41513137.41513519	2.15029	0.0127676	1.35237	0.53182	1.10676	0.92441	0.87768	1
chrX.41515508.41515768	0.102964	1	-0.503667	1	-0.595566	1	0.0901624	1
chrX.41517441.41518291	-1.22442	0.349669	-1.17397	0.349251	-0.644618	1	0.183539	1
chrX.41526924.41527470	-1.04704	0.981477	-0.533796	1	-0.653493	1	0.196815	1
chrX.41527579.41528259	-1.30128	0.383501	0.276152	1	-0.540391	1	-0.744894	1
chrX.41531631.41532280	-1.04362	0.966606	-0.710065	1	0.180652	1	-0.0223619	1
chrX.41533528.41534335	-1.40055	0.644515	-0.254163	1	0.23076	1	0.0455319	1
chrX.41536553.41537469	-0.743676	1	-0.749602	1	-0.942244	1	-0.108574	1
chrX.41539228.41539753	-0.232091	1	0.141767	1	0.280417	1	0.668988	1
chrX.41542992.41543442	-1.24438	0.629735	-0.763021	1	-0.651642	1	-0.623981	1
chrX.41554163.41554693	-0.411023	1	-0.504582	1	0.0860187	1	0.523949	1
chrX.41564653.41565750	-0.240175	1	0.00498554	1	-0.0098937	1	0.275702	1
chrX.41572690.41573495	-2.00025	0.171909	-0.738184	1	-1.11015	0.841911	-0.918066	1
chrX.41592717.41593223	-1.18905	0.923144	-0.0976504	1	-0.0080777	1	0.792367	1
chrX.41601337.41602361	0.719747	1	0.599513	1	0.380882	1	0.26453	1
chrX.41613823.41615457	-0.20212	1	-0.265517	1	-0.461184	1	-0.26807	1
chrX.41618412.41618924	-1.23847	0.847576	-0.155661	1	0.0273859	1	0.0447215	1
chrX.41632512.41633443	-0.677821	1	-0.0909116	1	-0.0865041	1	0.231805	1
chrX.41644808.41645380	-0.791718	1	-0.724629	1	-0.462767	1	-0.457215	1
chrX.41648849.41649826	-0.923862	1	-0.270223	1	-0.529041	1	0.735062	1
chrX.41655109.41655532	-1.08869	0.777312	-2.26705	0.00670506	-1.68144	0.121872	-0.00452463	1
chrX.41658685.41659113	-0.370955	1	-1.30545	0.747914	-0.868816	1	0.104873	1
chrX.41661864.41662672	-0.914199	1	-0.350084	1	-0.171771	1	0.528148	1
chrX.41697291.41697777	-0.455857	1	-0.989149	1	-0.3245	1	0.429522	1
chrX.41713658.41714473	-1.81817	0.0778434	-1.55122	0.0715264	-0.887756	1	0.310268	1
chrX.41735194.41736242	-0.93579	0.773464	-1.13565	0.403224	-1.12923	0.402588	-0.480146	1
chrX.41761151.41761855	-3.00407	0.0193772	-1.1477	0.705407	-1.0118	0.948663	-0.150494	1
chrX.41762538.41763014	-1.40271	0.471253	-2.25285	0.0136328	-1.56287	0.239456	-0.295496	1
chrX.41803757.41804125	-0.975077	1	-0.506266	1	0.471036	1	0.118361	1
chrX.41847228.41848290	-1.1581	0.812518	-0.755479	1	-0.226444	1	-1.06901	1
chrX.41862483.41862802	-0.321704	1	0.740627	1	0.0989011	1	0.100914	1
chrX.41870163.41870668	-3.23301	0.27198	-0.427056	1	-0.55275	1	-1.7666	0.860531
chrX.41870880.41871460	0.22223	1	-0.0390732	1	-0.00884812	1	-0.189714	1
chrX.41910499.41912392	-1.11984	0.029105	-0.760753	0.839256	-1.04492	0.0549064	-0.947111	0.286924
chrX.41932302.41932941	-1.1901	0.875468	-1.61439	0.424708	-1.38961	0.667662	-1.27694	1
chrX.41948535.41948944	-0.636095	1	-1.04	1	-0.838408	1	-1.85816	0.678903
chrX.41953427.41953936	-2.04802	0.437779	-1.7486	0.490183	-1.19997	1	-1.11032	1
chrX.41980284.41980499	1.29704	0.482146	0.52857	1	0.0268199	1	-0.470712	1
chrX.41982646.41982930	0.368945	1	1.12749	1	0.477325	1	-0.219316	1
chrX.42018153.42018509	-1.2601	0.709827	-0.515349	1	-0.417393	1	-0.279293	1
chrX.42033125.42034320	-1.52628	0.00555671	-0.806649	0.937173	-1.25304	0.0334414	-1.23674	0.0782387
chrX.42054605.42054893	-1.23685	1	-1.12343	1	-1.4541	0.886973	-0.157	1
chrX.42067507.42069276	-1.54072	9.69123e-06	-0.903476	0.216288	-1.24749	0.000965026	-1.1871	0.00778588
chrX.42084230.42084551	-2.28948	0.261061	-0.424081	1	-0.731503	1	-0.155767	1
chrX.42085703.42086248	-0.273161	1	-0.644253	1	0.0799067	1	-0.279766	1
chrX.42114015.42114547	-0.344463	1	-0.310315	1	-0.0275773	1	-0.358744	1
chrX.42148682.42149404	-1.52177	0.000354747	-1.07758	0.0796424	-1.29585	0.0044543	-1.3169	0.00783667
chrX.42149551.42151117	-1.39618	0.00222183	-0.837654	0.634639	-1.06364	0.0870512	-1.12039	0.0876411
chrX.42151828.42152395	-1.37134	0.00824985	-0.576897	1	-0.915173	0.393136	-0.789196	1
chrX.42166434.42166614	-1.4893	0.372599	-1.18172	0.676287	-0.860139	1	-0.699094	1
chrX.42236787.42237108	-0.411104	1	0.662955	1	0.230692	1	0.733419	1
chrX.42247692.42248406	-1.29671	0.218068	-1.27766	0.125588	-0.813222	1	0.345276	1
chrX.42282932.42283310	-0.168522	1	0.0174849	1	-0.0987704	1	0.462092	1
chrX.42286523.42286818	-0.686126	1	-0.504991	1	-1.14964	1	-1.67814	0.830019
chrX.42322678.42323248	-0.688442	1	-1.38104	0.921617	-0.666765	1	-2.05773	0.600656
chrX.42324489.42325566	-1.4996	0.109619	-1.14187	0.354046	-1.54274	0.0337091	-1.58524	0.0621586
chrX.42333287.42334241	-1.25544	0.467764	-1.22218	0.433623	-1.0007	0.855588	-0.33081	1
chrX.42343058.42344265	-2.17989	0.000236889	-0.938034	0.539711	-1.24225	0.0632508	-1.22433	0.144928
chrX.42356059.42356287	0.10777	1	-0.414915	1	-0.336706	1	-1.32678	0.786231
chrX.42360263.42362218	-0.900268	0.384905	-0.806644	0.729019	-0.924612	0.307327	-0.650469	1
chrX.42373621.42374735	-2.85633	0.000318669	-1.93906	0.00221636	-1.7702	0.0125263	-2.22643	0.00143491
chrX.42408192.42408689	-0.872709	1	-1.11185	1	-1.09782	1	-1.09213	1
chrX.42470253.42471302	-1.69295	0.230938	-1.10178	0.858162	-1.21652	0.614294	-0.181217	1
chrX.42477245.42477646	-0.520959	1	-0.662923	1	-0.700741	1	-0.808128	1
chrX.42478488.42479236	-0.685319	1	-0.982234	1	-1.34539	0.467161	-1.80442	0.250942
chrX.42490577.42491616	-0.719369	1	-0.352996	1	-0.162489	1	-1.18183	1
chrX.42497742.42498345	-2.00272	0.323706	-1.30941	0.759907	-2.11201	0.124152	-1.43811	0.857609
chrX.42500527.42501376	-2.71486	5.01757e-05	-2.55958	3.86284e-08	-2.26001	7.1894e-06	-0.804061	1
chrX.42519470.42519925	-0.563718	1	-1.00656	1	-0.339722	1	-1.08072	1
chrX.42530462.42531093	-0.905188	1	-0.209976	1	0.194992	1	-0.506186	1
chrX.42531204.42531797	1.18849	0.53241	0.410112	1	0.273652	1	0.176607	1
chrX.42539856.42541136	-1.34023	0.0312035	-0.775706	1	-1.07056	0.186058	-1.39769	0.0177089
chrX.42557289.42557769	-0.813578	0.769202	-0.83976	0.807822	-0.981975	0.348294	-1.06944	0.323495
chrX.42558550.42559789	0.724324	1	0.284367	1	0.457976	1	0.545793	1
chrX.42583931.42584376	-0.64155	1	-0.431301	1	-0.0721279	1	-1.37204	1
chrX.42598472.42599133	2.24928	0.00165328	1.38109	0.32952	0.996691	1	0.759401	1
chrX.42606080.42607087	-1.94485	0.00523607	-1.65133	0.00155404	-1.49019	0.0127605	0.22838	1
chrX.42614273.42615635	-1.87231	0.00568186	-1.1461	0.242515	-0.730606	1	-0.0528293	1
chrX.42646956.42647509	-1.46885	0.389113	-1.07791	0.923792	-1.19062	0.665551	-0.0923283	1
chrX.42648360.42648708	-0.737097	1	-1.02642	1	-1.08377	1	-0.00930361	1
chrX.42650777.42651318	2.30282	0.000328203	0.954186	1	1.25481	0.405805	0.698268	1
chrX.42655707.42656201	1.30938	0.645555	0.630321	1	0.598542	1	0.460376	1
chrX.42659375.42660037	-0.846878	1	-0.537028	1	-0.0726637	1	-0.125558	1
chrX.42661901.42663015	0.590553	1	0.0901997	1	0.281981	1	0.251674	1
chrX.42664616.42665168	0.69071	1	0.368907	1	0.724444	1	-0.176004	1
chrX.42683826.42684658	0.378199	1	0.346856	1	0.356091	1	0.0503509	1
chrX.42693493.42694356	0.908616	0.716112	0.0858581	1	0.410487	1	0.26012	1
chrX.42700444.42700855	2.03287	0.0593184	1.4303	0.581556	1.14991	0.989006	1.20271	1
chrX.42702307.42702998	1.81824	0.0797524	0.792999	1	1.04625	1	0.324857	1
chrX.42716755.42717385	1.6134	0.240701	0.77486	1	0.890461	1	0.758687	1
chrX.42722316.42723047	2.62782	7.60751e-05	1.32076	0.429434	1.37919	0.318634	1.07068	1
chrX.42727629.42728127	-2.3347	0.105828	-1.86919	0.0956014	-0.824593	1	-0.420445	1
chrX.42800870.42801156	-1.25178	0.982643	-1.4557	0.889728	-1.09307	1	-0.704343	1
chrX.42805802.42806095	0.256847	1	0.211698	1	-0.311418	1	0.853073	1
chrX.42887138.42887860	0.153107	1	-0.874681	1	0.0830228	1	-0.713326	1
chrX.42891547.42892011	-0.368154	1	-0.573	1	-0.369331	1	0.276801	1
chrX.42899665.42900530	0.1441	1	-0.375436	1	0.250021	1	0.231526	1
chrX.42915178.42915707	0.209432	1	0.197719	1	0.722233	1	0.636303	1
chrX.42918392.42918870	-1.0483	1	-0.682583	1	-0.466024	1	-0.834314	1
chrX.42935268.42935958	0.503251	1	-0.0537856	1	0.339277	1	0.0319199	1
chrX.42986010.42986668	0.757249	1	0.777134	1	1.13315	0.763031	0.135504	1
chrX.42988107.42988462	-1.15745	1	-0.660006	1	0.412486	1	-0.934533	1
chrX.43012954.43014111	-0.0448744	1	0.0471353	1	0.464052	1	0.65953	1
chrX.43074503.43074846	0.440554	1	0.02408	1	-0.387324	1	-0.446896	1
chrX.43083729.43084520	0.542205	1	0.22893	1	0.348846	1	-0.11307	1
chrX.43111138.43111729	0.146282	1	-0.00405416	1	-0.182837	1	-0.276911	1
chrX.43129397.43129950	0.464109	1	0.150307	1	0.52731	1	-0.125562	1
chrX.43152252.43153133	0.0453306	1	-0.103787	1	0.190296	1	0.811906	1
chrX.43171586.43171903	-2.11319	0.356967	-1.61219	0.48171	-0.583622	1	-0.22074	1
chrX.43182985.43183361	-0.0617646	1	-0.376343	1	0.0630745	1	-0.431247	1
chrX.43196388.43197030	-1.71129	0.218446	-1.0122	1	-0.845556	1	-1.4077	0.540995
chrX.43202134.43202920	-0.313994	1	-0.317531	1	-0.413569	1	-0.227598	1
chrX.43235670.43236266	-0.200575	1	-0.536601	1	0.0012723	1	-0.205038	1
chrX.43246197.43246910	-0.117288	1	-0.48273	1	-0.164371	1	-0.574138	1
chrX.43279051.43279520	-1.1138	0.880827	-0.996799	1	-0.422367	1	0.3095	1
chrX.43317668.43318625	0.852308	1	0.0532714	1	0.390918	1	0.256761	1
chrX.43335764.43336734	-0.12482	1	-0.390723	1	-0.143087	1	-1.08534	1
chrX.43397939.43398807	0.333789	1	-0.0217841	1	0.132431	1	0.512343	1
chrX.43413538.43414292	0.974656	0.857836	0.60327	1	0.741942	1	0.39285	1
chrX.43427038.43429735	-0.0604145	1	-0.346352	1	-0.197073	1	0.000493574	1
chrX.43429955.43431019	-0.607478	1	-0.664881	1	-0.361536	1	-0.212565	1
chrX.43462196.43462762	-1.20038	1	-0.0666834	1	-0.293901	1	-0.414617	1
chrX.43724970.43725585	-1.06237	1	-0.946343	1	-0.117576	1	-0.545507	1
chrX.43736650.43737473	-1.05046	1	-1.03764	1	-0.533826	1	-2.13185	0.36775
chrX.43855882.43856398	0.421885	1	0.505602	1	0.525416	1	0.72383	1
chrX.43861007.43861329	-0.489206	1	-0.907856	1	-1.37592	1	0.483684	1
chrX.44029884.44030383	0.242701	1	-0.617416	1	-1.23683	1	-0.966646	1
chrX.44069946.44070822	-1.24912	0.660183	-1.60708	0.226662	-1.87345	0.0983301	-0.169299	1
chrX.44228879.44229351	-0.323427	1	-0.714616	1	-1.05038	0.680946	-0.406653	1
chrX.44322684.44323307	-2.41953	0.364987	-0.613821	1	-0.342657	1	-0.657357	1
chrX.44367266.44368767	0.0404497	1	-0.333337	1	-0.30699	1	-0.453202	1
chrX.44372510.44372762	0.00550287	1	-0.109364	1	-0.271311	1	-1.03565	1
chrX.44583715.44584058	-1.76385	0.809457	-0.877203	1	-0.33913	1	-0.962899	1
chrX.44789089.44790533	-0.335209	1	-0.308201	1	-0.361575	1	-0.241954	1
chrX.44838356.44839153	-2.01911	0.613336	-0.37753	1	-0.0340794	1	-0.831553	1
chrX.45087288.45087793	-0.388322	1	-0.437804	1	-0.162941	1	-1.50222	1
chrX.45090720.45090967	1.69645	0.129205	0.779396	1	0.454577	1	-0.227258	1
chrX.45155224.45155852	-2.39544	0.406544	-0.773904	1	-0.827497	1	-0.0493819	1
chrX.45169447.45170069	2.87314	1.80559e-05	1.4014	0.379204	1.65894	0.11929	1.144	1
chrX.45340675.45340991	-0.305174	1	-0.637003	1	-0.905567	1	-0.59492	1
chrX.45418924.45419532	-0.391879	1	-0.475906	1	-0.524885	1	0.134672	1
chrX.45842678.45843015	-0.0918871	1	-2.08736	0.634162	-0.507945	1	-0.390944	1
chrX.45867082.45867568	-1.10152	1	-1.46892	0.70718	-1.24511	0.959288	-0.418651	1
chrX.45926352.45927142	-1.4313	0.519144	-1.69542	0.198809	-0.811588	1	0.19771	1
chrX.46121409.46122008	0.210098	1	-1.24316	1	0.0193013	1	-0.731154	1
chrX.46148687.46149661	0.762419	1	0.0881467	1	0.399801	1	-0.213426	1
chrX.46192260.46192648	-2.65998	0.485748	-1.7338	0.838814	-1.32908	1	-1.45498	1
chrX.46452758.46453907	-0.889179	0.795022	-1.46698	0.0269459	-0.954356	0.661566	-0.117594	1
chrX.46463742.46464359	0.461697	1	0.432573	1	-0.0064531	1	0.197772	1
chrX.46564265.46564755	1.5077	0.551237	-0.160795	1	0.028599	1	-0.573541	1
chrX.46584883.46585657	0.0927095	1	-0.524595	1	-0.190481	1	-0.587553	1
chrX.46590681.46591111	-0.374566	1	0.0284818	1	-0.853118	1	-0.911786	1
chrX.46604253.46604543	0.406098	1	-0.72599	1	1.11883	1	0.575199	1
chrX.46649580.46650263	0.458536	1	-1.04778	1	-0.398636	1	-0.288498	1
chrX.46732828.46733148	-3.14524	0.293614	-1.57752	0.885741	-1.81067	0.637831	-3.9688	0.276626
chrX.46777644.46778054	-0.849719	1	-0.694834	1	-0.670653	1	-0.088886	1
chrX.46793772.46794110	-1.55684	0.952472	-0.621091	1	-0.0389288	1	-2.35186	0.789949
chrX.46896508.46897321	-1.37757	0.577613	-1.03414	1	-0.336558	1	-0.45747	1
chrX.46943432.46944371	-1.3351	0.49699	-1.39785	0.333651	-1.08792	0.813386	-0.824325	1
chrX.46946970.46947438	-2.30235	0.108023	-1.30507	0.583099	-1.25639	0.631709	-1.00506	1
chrX.47008518.47009085	0.0211639	1	-0.102296	1	-0.493658	1	-0.168202	1
chrX.47009419.47009726	0.181251	1	-0.261578	1	-0.732379	1	-0.886328	1
chrX.47011043.47011551	-0.856399	1	-0.674949	1	-1.08608	1	-1.36674	0.878317
chrX.47013598.47014516	-0.966504	0.666118	-0.562588	1	-0.814799	1	-1.14382	0.504187
chrX.47014808.47015212	-0.734254	1	-1.07838	0.862809	-1.60971	0.16658	-1.15334	0.97201
chrX.47024753.47025511	-2.42523	0.0136054	-0.499207	1	-1.00347	0.842449	-1.26048	0.578254
chrX.47029230.47030484	-1.8888	0.0679841	-1.54017	0.149363	-0.929825	1	-0.382528	1
chrX.47031657.47032281	-1.04619	0.823937	-1.07552	0.84242	-1.14849	0.667578	-1.33279	0.622064
chrX.47043817.47044217	0.22297	1	-0.510356	1	-0.274445	1	0.164516	1
chrX.47044428.47044621	0.418992	1	0.326706	1	0.940171	1	0.886271	1
chrX.47060746.47061310	-0.527485	1	-0.00731648	1	0.407377	1	-0.299984	1
chrX.47063080.47063380	-1.51837	0.543959	-0.701997	1	-0.958857	1	-0.624155	1
chrX.47068156.47068935	-0.0523154	1	-0.251632	1	-0.775485	1	-0.277722	1
chrX.47074712.47074992	0.697849	1	0.138374	1	-0.323773	1	-0.979205	1
chrX.47124166.47125177	0.603804	1	-0.0294311	1	0.0418318	1	-0.478455	1
chrX.47143307.47143728	-1.44152	0.89652	-0.307062	1	-0.90454	1	-0.486947	1
chrX.47156804.47158188	-1.65806	0.0673722	-1.40208	0.0780077	-1.12894	0.382428	-0.16931	1
chrX.47159039.47159467	-2.03033	0.592076	-0.781072	1	-0.989819	1	0.284473	1
chrX.47172830.47173565	-1.95661	0.262966	-0.984767	1	-1.11878	0.931141	0.0434837	1
chrX.47212916.47213730	-4.07262	2.91632e-07	-2.6397	1.09926e-07	-2.10891	0.000176795	-2.97589	2.92928e-07
chrX.47272848.47273577	-1.27497	0.837398	-1.21383	0.991949	-1.04706	1	-0.799104	1
chrX.47289728.47290301	-2.82524	0.192224	-1.91652	0.238099	-1.15821	1	-1.17536	1
chrX.47290541.47291252	-2.94012	0.0634252	-1.09589	1	-1.23042	0.729036	-2.70276	0.0415343
chrX.47292465.47294044	-1.57545	0.000356091	-1.43239	0.000160662	-1.56646	2.16249e-05	-2.17419	6.13025e-10
chrX.47303403.47304194	-1.67644	0.0572499	-0.90261	1	-1.28995	0.202268	-1.9084	0.0111128
chrX.47307226.47307948	-0.551177	1	-0.570388	1	-0.325708	1	-0.875335	1
chrX.47313371.47314217	-0.222204	1	-0.213745	1	-0.39667	1	-0.579145	1
chrX.47315089.47316458	-1.4782	0.0248651	-0.91285	0.593432	-1.39395	0.0129295	-1.73348	0.00113162
chrX.47328922.47329460	-0.571334	1	-0.241691	1	-0.310665	1	-0.57645	1
chrX.47330988.47331271	-0.495859	1	-0.774162	1	-0.496428	1	-1.25642	1
chrX.47333317.47334362	-0.525803	1	0.0624736	1	0.29621	1	-0.317338	1
chrX.47335820.47336302	-1.19154	0.993709	-0.682127	1	-0.416085	1	-0.50354	1
chrX.47338148.47338816	-0.650876	1	-0.894319	1	-1.05157	1	-0.392948	1
chrX.47366525.47367001	-2.64383	0.00576999	-0.306769	1	-1.9989	0.0061908	-1.39606	0.326368
chrX.47393180.47393526	2.71889	0.000744277	1.28989	0.729875	1.31747	0.63531	1.17658	1
chrX.47462597.47463339	-0.718614	1	-0.456745	1	-0.94565	0.814562	-1.23785	0.444131
chrX.47466468.47467765	-2.01831	1.25036e-05	-1.53784	0.000477108	-1.805	8.77978e-06	-2.34905	4.83814e-09
chrX.47478240.47478584	1.54612	0.188673	1.0812	0.990126	0.592705	1	-0.206124	1
chrX.47482637.47483257	-0.183744	1	-0.86941	1	-0.6139	1	-0.157996	1
chrX.47517876.47518402	-0.401331	1	-0.660458	1	-0.498173	1	-1.03782	1
chrX.47532094.47533295	-1.03233	1	-1.34608	0.764514	-0.738252	1	-0.53125	1
chrX.47566480.47567515	-0.543011	1	0.409236	1	0.391782	1	-0.53005	1
chrX.47591343.47591789	0.742647	1	0.168006	1	0.131501	1	-0.62467	1
chrX.47592212.47592822	-0.934647	1	-0.540614	1	-0.509607	1	-0.070835	1
chrX.47594505.47595105	-0.68786	1	-1.1488	0.624411	-0.908466	1	-1.07547	1
chrX.47599959.47600658	-0.191294	1	-0.53053	1	-0.319975	1	-0.70726	1
chrX.47605679.47606513	0.820355	1	0.141438	1	0.647006	1	0.145909	1
chrX.47612552.47613459	0.0864957	1	-0.0679569	1	0.144256	1	0.132267	1
chrX.47622886.47623280	-1.74913	0.409343	-1.61985	0.338136	-0.984492	1	-0.819375	1
chrX.47646011.47647220	0.527866	1	-0.320408	1	-0.499989	1	0.104549	1
chrX.47654013.47654789	1.11776	0.50382	0.467657	1	0.343668	1	0.335944	1
chrX.47682201.47683001	0.661926	1	0.12914	1	0.031789	1	-0.182766	1
chrX.47703102.47703691	0.710153	1	0.191026	1	-0.137896	1	0.157501	1
chrX.47725683.47726838	-1.23847	0.548083	-1.29324	0.463866	-0.932757	1	0.251908	1
chrX.47745779.47746752	1.25079	0.67411	0.478477	1	0.0476649	1	-0.216847	1
chrX.47747256.47747690	0.920016	1	1.13424	1	1.34601	0.807784	0.866652	1
chrX.47759894.47760765	-0.0703096	1	0.0930917	1	0.0412224	1	0.230853	1
chrX.47782690.47783682	1.07159	0.355089	0.622609	1	0.567165	1	0.303098	1
chrX.47809796.47810241	0.701254	1	0.171339	1	0.680675	1	-0.753948	1
chrX.47819284.47819953	-1.62513	0.527097	0.0212513	1	-0.219772	1	-0.352292	1
chrX.47820602.47821255	0.119565	1	-0.102191	1	0.0132131	1	-0.21712	1
chrX.47828120.47828533	-0.465925	1	-0.887468	1	-0.921976	1	-0.364566	1
chrX.47845696.47846259	0.803934	1	0.52544	1	0.351963	1	0.00600771	1
chrX.47852922.47853396	2.09788	0.00755108	0.982359	1	1.3244	0.427901	0.255684	1
chrX.47891213.47893140	-0.0257296	1	-0.206496	1	-0.317069	1	-0.104405	1
chrX.47897532.47898263	-0.434602	1	-0.790498	1	-0.769465	1	-0.0981392	1
chrX.47905461.47906301	-1.6589	0.0640201	-0.956251	0.788567	-0.724713	1	0.214686	1
chrX.47908713.47908878	-0.729222	1	-0.226613	1	-0.595977	1	-0.917917	1
chrX.47912120.47913341	-1.03598	0.0518915	-0.726179	0.913498	-0.984376	0.0716155	-1.07136	0.0420714
chrX.47916848.47918077	-1.11145	0.449091	-0.787497	1	-0.771823	1	0.0365778	1
chrX.47921329.47922391	-2.45541	0.00258202	0.160502	1	-1.14257	0.610089	-0.78038	1
chrX.47930479.47931152	0.076878	1	0.1966	1	-0.0696952	1	-0.303716	1
chrX.47937717.47938111	-1.22961	0.484815	0.217665	1	-1.14536	0.635756	-0.822441	1
chrX.47941057.47941819	-0.426689	1	-0.122371	1	-0.165191	1	0.714855	1
chrX.47949167.47950287	-1.01862	0.418489	-0.94129	0.560986	-0.448289	1	0.384497	1
chrX.47957620.47958092	-2.28976	0.0370997	-0.110545	1	-1.35769	0.439053	-1.44429	0.528404
chrX.47958277.47958699	-0.251552	1	0.0380407	1	0.128043	1	-0.371421	1
chrX.47962524.47963116	-0.752941	1	0.265301	1	0.222339	1	0.473448	1
chrX.47970274.47971079	-1.24283	0.304984	-0.95227	0.831234	-0.829495	1	0.022991	1
chrX.47974222.47974596	-0.0693282	1	0.248642	1	-0.276803	1	0.110352	1
chrX.47976495.47977043	-1.5225	0.119395	-1.43533	0.0769239	-1.27334	0.215043	0.23109	1
chrX.47985031.47985871	-0.94945	0.619856	-0.565593	1	-0.847167	0.970721	-1.02927	0.697326
chrX.47986450.47986874	-2.25859	0.32275	-0.702399	1	-0.785552	1	-0.0271926	1
chrX.47988118.47988377	-1.02229	1	-1.51388	0.90412	-0.518772	1	0.362482	1
chrX.47992645.47993315	-1.04625	0.318986	-0.522741	1	-0.90828	0.603523	-1.36273	0.047207
chrX.48013227.48014089	-0.089928	1	0.217678	1	0.104107	1	-0.877241	1
chrX.48016408.48017613	-2.46445	4.59289e-06	-0.0667328	1	-1.24935	0.148701	-1.04718	0.684493
chrX.48019618.48020469	-0.360615	1	-0.476715	1	-0.570257	1	-0.708766	1
chrX.48029319.48029798	-3.28685	0.000218708	-1.15769	0.520069	-1.90056	0.00945236	-2.17803	0.00440349
chrX.48032814.48033480	-2.42354	0.000357023	-0.716025	1	-2.2641	0.000132164	-1.86677	0.0132061
chrX.48033804.48035167	-1.62327	0.00479941	-1.08285	0.314795	-1.61394	0.00243955	-2.0431	2.90077e-05
chrX.48035842.48036036	0.0595368	1	-1.04095	1	-0.655232	1	-0.520798	1
chrX.48037638.48038047	-0.821873	1	-2.51501	0.141668	-0.709184	1	-0.609737	1
chrX.48040262.48040957	-1.91938	0.205644	-0.748761	1	-1.87376	0.112722	-2.16651	0.109481
chrX.48046055.48046569	-0.0981783	1	-0.569801	1	-0.38485	1	-1.12902	1
chrX.48053725.48055240	-1.87413	3.17539e-07	-1.32467	0.000992142	-1.64263	1.68697e-06	-2.0528	5.63416e-10
chrX.48062324.48063245	-3.70425	7.04702e-11	-2.3825	1.12438e-08	-2.40805	3.15094e-08	-3.5022	1.5801e-13
chrX.48066976.48067202	-0.841824	1	-0.884034	1	-1.46881	0.261527	-2.19161	0.0347734
chrX.48068786.48069430	-1.31071	0.797109	-1.227	0.956953	-0.668435	1	-0.664556	1
chrX.48072023.48072379	-1.63827	0.504902	-0.756542	1	-1.20653	0.94689	-0.745629	1
chrX.48074602.48075191	0.523438	1	-0.355691	1	-0.768522	1	-2.07072	0.183635
chrX.48076861.48077655	-1.94331	0.285486	-0.64002	1	-1.32417	0.654677	-1.21462	1
chrX.48082628.48082924	-2.06972	0.155403	0.0566273	1	-1.13309	0.919232	-1.25269	0.992324
chrX.48093232.48093992	1.83083	0.0390651	1.30059	0.492066	0.865537	1	0.548409	1
chrX.48098380.48099261	-1.45115	0.158676	-2.068	0.000682809	-1.69087	0.0217719	-1.90814	0.0141177
chrX.48099887.48100211	-2.47377	0.0044125	-0.765811	1	-1.54029	0.138774	-2.36862	0.00329427
chrX.48104557.48105536	-0.57164	1	-0.687232	1	-0.692323	1	-1.56496	0.568998
chrX.48124014.48125248	-1.18701	0.115016	-0.447286	1	-0.972951	0.358653	-0.85365	0.962657
chrX.48127948.48128192	0.822361	1	-0.0197615	1	-0.141915	1	-0.697603	1
chrX.48132549.48132942	-1.2439	0.598368	-1.13041	0.814982	-1.08426	0.858405	-1.73516	0.229958
chrX.48141845.48142453	-0.728512	1	-1.67726	0.29071	-0.890033	1	-0.111274	1
chrX.48147549.48148291	-1.72688	0.124521	-1.32157	0.283983	-1.07509	0.672333	-0.509204	1
chrX.48156462.48157041	-1.13896	0.85532	-1.25269	0.742799	-1.1705	0.841657	-0.516849	1
chrX.48181726.48182198	-0.288524	1	-1.16612	1	-0.634011	1	-0.70385	1
chrX.48192888.48193609	-2.88682	0.00116022	-3.07829	1.5618e-06	-2.40783	0.000680125	-2.9588	0.000124322
chrX.48197811.48198373	-4.89768	2.05686e-11	-3.47076	2.82812e-11	-2.64869	4.95547e-06	-4.21411	1.77174e-12
chrX.48198870.48199451	-2.59749	0.000138855	-2.67665	3.79434e-08	-2.34752	8.17579e-06	-2.47174	2.38943e-05
chrX.48201548.48202856	-0.667277	1	-0.802197	1	-0.490485	1	-0.179248	1
chrX.48207735.48209243	-1.1764	0.0160107	-1.20164	0.00598542	-1.18503	0.00893859	-1.16966	0.0245245
chrX.48234685.48235795	-1.23341	1	-0.348696	1	-0.179698	1	-0.535491	1
chrX.48255932.48257342	-0.732268	0.815831	-0.72859	1	-0.72538	1	-0.738566	1
chrX.48278163.48278391	0.564436	1	0.102845	1	0.0223062	1	-0.479229	1
chrX.48284192.48286099	-2.40594	1.53447e-11	-1.7839	6.10026e-07	-1.84893	2.75633e-07	-2.08088	1.0997e-08
chrX.48287232.48287602	-3.70782	2.34954e-08	-2.45037	2.26362e-06	-2.43621	7.02271e-06	-3.30278	4.83921e-09
chrX.48314490.48315210	-2.26852	7.49261e-06	-1.23549	0.0903872	-1.54094	0.0046408	-1.92234	0.00013423
chrX.48317989.48318910	-2.41351	0.00370169	-0.69764	1	-1.17336	0.267879	-0.430957	1
chrX.48341641.48342176	-2.32614	2.42581e-05	-1.26236	0.123605	-1.74285	0.00152404	-2.10192	8.06592e-05
chrX.48343332.48344377	-1.49406	0.000276913	-1.10965	0.0414558	-1.23825	0.00688842	-0.960571	0.343205
chrX.48347539.48347777	-1.34096	0.604335	-0.578821	1	-0.98125	1	0.530354	1
chrX.48350735.48351199	-2.15356	0.0283918	-2.19452	0.00359609	-2.12889	0.00778745	-2.68089	0.00142766
chrX.48360142.48360504	-0.135558	1	-0.983454	1	-0.47115	1	-0.199768	1
chrX.48368278.48368929	-1.04179	1	0.253695	1	-0.821718	1	-0.257638	1
chrX.48383672.48383924	-0.857806	1	-0.616159	1	-0.875586	1	-0.899431	1
chrX.48409300.48410804	-0.852211	0.332288	-0.943248	0.138883	-1.0428	0.0391952	-1.01986	0.102056
chrX.48422627.48423466	-0.980912	0.476593	-0.83535	0.912964	-1.1478	0.151358	-0.889427	0.951004
chrX.48425213.48425687	-0.768518	1	-1.35487	0.797183	-1.66334	0.424306	-0.429794	1
chrX.48453585.48454716	-1.86975	0.00370887	-1.30865	0.0755251	-1.39918	0.0398728	-1.20329	0.28793
chrX.48462359.48463538	-0.993585	0.250222	-0.776872	0.96051	-1.32382	0.00652392	-1.25798	0.0338603
chrX.48475096.48475674	-2.11723	0.0107984	-0.389851	1	-1.88868	0.00885953	-2.10966	0.00585852
chrX.48512973.48513944	-1.29482	0.00449599	-1.0356	0.0849074	-1.37967	0.000417257	-1.22821	0.0139062
chrX.48518269.48520486	-0.854226	0.346977	-1.18261	0.00516232	-1.05558	0.042658	-0.887672	0.450485
chrX.48525419.48526600	-0.193347	1	-0.190386	1	-0.287721	1	0.0690301	1
chrX.48531817.48532875	-0.142827	1	-0.485696	1	-0.731832	1	-0.63858	1
chrX.48581940.48582368	-3.49016	0.00149494	-2.65193	0.00152033	-2.25328	0.0171501	-2.8029	0.00384929
chrX.48593553.48594937	-0.939812	0.258222	-0.635045	1	-0.925923	0.304094	-0.769139	1
chrX.48596133.48596589	-2.15017	0.0725018	-1.46412	0.32012	-1.58025	0.212787	-0.00644471	1
chrX.48623092.48624371	-1.02674	0.0560912	-0.823206	0.452366	-1.06349	0.024381	-0.46278	1
chrX.48631729.48632577	0.519845	1	0.675323	1	1.13263	0.809515	0.622997	1
chrX.48642485.48643164	-1.18686	0.799455	-0.125511	1	-0.712137	1	-0.0588455	1
chrX.48644069.48644448	0.537126	1	0.394068	1	0.333943	1	0.472257	1
chrX.48645500.48645783	0.162788	1	-0.585535	1	-0.42705	1	0.0410575	1
chrX.48646019.48646844	-0.710496	1	-0.753291	1	-0.868499	1	-0.140279	1
chrX.48665834.48667481	-0.0832593	1	-0.115515	1	-0.034105	1	0.393399	1
chrX.48673981.48674590	0.0685529	1	-0.152415	1	-0.0139748	1	-0.181165	1
chrX.48675370.48675686	0.417314	1	0.682905	1	0.401744	1	0.762275	1
chrX.48683502.48683924	0.0492278	1	-0.140378	1	-0.484074	1	-0.970911	0.904969
chrX.48694438.48695468	-1.13308	0.0225512	-0.831072	0.483873	-0.997326	0.0857353	-0.877144	0.478354
chrX.48818913.48819141	1.1433	0.708121	0.523126	1	-0.0219029	1	-0.418931	1
chrX.48899503.48900379	-1.75261	0.0260024	-0.838752	1	-1.62474	0.0190509	-1.92371	0.0053933
chrX.48908416.48908762	-2.74025	0.00898797	-1.61752	0.136219	-2.01026	0.0231977	-2.50017	0.00675344
chrX.48954216.48954666	-1.46283	0.644779	-1.34492	0.755712	-1.66051	0.384813	-0.786806	1
chrX.48984901.48985958	-0.744511	1	-0.296232	1	-1.12966	0.697689	-0.608523	1
chrX.48992006.48992543	-1.05412	0.889865	-0.494193	1	-0.086497	1	-0.121794	1
chrX.49001202.49001601	-1.71982	0.672457	-1.53827	0.73582	-1.08844	1	-0.937106	1
chrX.49005381.49006119	-1.18205	0.912103	-0.548748	1	-0.630947	1	-0.623286	1
chrX.49009748.49010296	0.425067	1	-0.231818	1	0.0838566	1	0.0144414	1
chrX.49020212.49021293	-0.957673	1	-0.612352	1	-0.931908	1	-0.451549	1
chrX.49034310.49034779	-1.65607	0.411412	-0.83985	1	-0.726032	1	-0.484511	1
chrX.49059771.49060401	-1.19497	0.766762	-1.46778	0.38748	-0.956084	1	-1.72435	0.36811
chrX.49061907.49062476	-2.98008	0.0624556	-1.39458	0.551993	-1.95526	0.117703	-3.05204	0.0229063
chrX.49067814.49068465	-0.969022	1	-0.576198	1	-0.999096	1	-1.32221	0.781953
chrX.49098951.49099322	-0.231665	1	0.385695	1	0.0365475	1	0.0512365	1
chrX.49108531.49109192	-1.1297	0.761093	-0.720894	1	-0.700204	1	-0.385108	1
chrX.49124683.49125552	-1.77325	0.00941607	-0.466315	1	-1.56736	0.0136358	-1.99953	0.000750334
chrX.49126193.49126902	-2.69791	2.32358e-06	-2.74801	8.0851e-11	-2.61646	7.65052e-09	-3.39991	2.34382e-11
chrX.49128043.49128559	-1.89401	0.130719	-1.50894	0.219967	-1.69451	0.111318	-1.97112	0.0888402
chrX.49129897.49130713	-0.970893	1	-1.06279	1	-0.962666	1	-0.944606	1
chrX.49148399.49148924	-0.749575	1	-0.948482	1	-0.435314	1	-0.41892	1
chrX.49153501.49154178	0.108599	1	0.893001	1	0.480245	1	0.662639	1
chrX.49165920.49166771	-1.32165	0.451817	-0.5534	1	-0.695592	1	-0.00260628	1
chrX.49216544.49217114	-1.79824	0.041567	-1.89402	0.00537904	-1.74292	0.0210437	-2.11091	0.00515664
chrX.49222842.49223597	-1.68176	0.157417	-1.04217	0.83236	-1.00132	0.880454	-0.443738	1
chrX.49248667.49249569	-2.20036	0.00209921	-1.65916	0.00417103	-1.34333	0.0750144	0.0102693	1
chrX.49260231.49260751	-0.436469	1	-0.500471	1	-1.27105	1	-0.478941	1
chrX.49270018.49270241	-1.1615	1	-1.05061	1	-1.34529	0.938447	0.502549	1
chrX.49272966.49274152	-0.373121	1	-0.414243	1	-0.251935	1	-0.388154	1
chrX.49275660.49275845	-0.306016	1	-0.700656	1	-0.352336	1	-0.588023	1
chrX.49287642.49288648	-1.35722	0.00122082	-1.07627	0.0460593	-1.41012	0.000154336	-0.862525	0.61955
chrX.49306572.49307286	-1.05802	0.55028	-0.585349	1	-1.16563	0.35464	-1.23142	0.429331
chrX.49346536.49346771	0.847216	1	0.421443	1	0.314528	1	-0.0378216	1
chrX.49365237.49365568	-0.88705	1	-1.05352	1	-0.673459	1	0.311544	1
chrX.49366653.49367437	-0.504826	1	-0.831139	1	-0.64897	1	0.145093	1
chrX.49369402.49369797	-1.18118	0.822707	-0.853827	1	-0.714388	1	-0.451909	1
chrX.49376959.49377922	-0.43094	1	-0.255936	1	-0.704272	1	-1.02141	0.684822
chrX.49378459.49379463	-0.80289	1	-0.921098	1	-0.855828	1	-1.43811	0.5075
chrX.49447287.49448396	-1.63247	0.0850017	-0.93543	0.94745	-0.9747	0.792329	-0.23256	1
chrX.49452549.49452963	-2.68055	0.509977	-0.375738	1	-0.270522	1	-0.539671	1
chrX.49480616.49481341	-0.553052	1	0.00212136	1	-0.463522	1	-0.521131	1
chrX.49493118.49494445	-0.372474	1	-0.0415987	1	-0.445001	1	-0.284866	1
chrX.49619619.49620036	-1.56126	0.238432	-0.405384	1	-1.36634	0.314535	-0.852154	1
chrX.49650896.49651386	-2.22032	0.319959	-1.42315	0.716245	-1.3429	0.791902	0.29258	1
chrX.49651751.49652051	-1.40898	0.678956	-1.94028	0.201552	-1.54108	0.517544	-0.497053	1
chrX.49681201.49681738	-2.16382	0.0100584	0.115544	1	-1.53216	0.085993	-1.05553	0.941555
chrX.49690209.49690601	-2.10242	0.0475109	-0.113353	1	-1.84287	0.0361472	-1.68558	0.158504
chrX.49736845.49737782	-2.49394	0.0455427	-1.58596	0.223595	-1.75927	0.123464	-1.29061	0.81341
chrX.49744941.49745913	-2.63428	9.78957e-05	-0.13626	1	-1.5869	0.0457534	-1.91157	0.00993079
chrX.49762545.49762910	-0.930128	1	-1.64589	0.631398	-0.977973	1	-0.670732	1
chrX.49772851.49773369	-2.17668	0.01585	-0.595121	1	-2.12076	0.00469998	-1.97432	0.0302354
chrX.49780292.49780847	-1.06523	0.944916	-0.968371	1	-0.9922	1	-0.411277	1
chrX.49786674.49788402	-1.41126	0.132444	-0.0283405	1	-1.45628	0.0793125	-1.48549	0.126731
chrX.49797161.49798542	-1.54979	0.00161255	-0.336735	1	-1.24452	0.0166683	-1.15699	0.0899035
chrX.49800317.49800853	-2.9975	9.62314e-06	-0.162126	1	-1.71185	0.0156619	-1.12913	0.691876
chrX.49876256.49876572	-2.70355	0.251121	-2.04493	0.234795	-1.5533	0.610291	-0.219889	1
chrX.49947710.49948359	-1.11608	0.584241	0.103525	1	-0.433263	1	-0.849311	1
chrX.49964518.49965383	-1.888	0.23236	-1.22175	0.834279	-1.34707	0.6045	-1.3126	0.920221
chrX.49986593.49987114	0.365947	1	-0.0948019	1	0.599536	1	-0.155416	1
chrX.50012129.50012873	-1.53389	0.0401014	-1.6608	0.00346568	-1.42887	0.0378591	0.0595196	1
chrX.50081791.50082461	-2.03605	0.414532	-1.97277	0.248146	-2.07409	0.219913	-1.39311	1
chrX.50118153.50118593	-0.177425	1	-1.37444	0.883066	-1.30728	0.92946	-0.674965	1
chrX.50131902.50132854	-1.75512	0.417471	-0.673147	1	-1.24443	0.81796	-0.397166	1
chrX.50137033.50137909	-0.724796	1	-1.00936	1	-0.634243	1	-0.810704	1
chrX.50245249.50245782	-3.02351	0.138593	-0.80402	1	-1.53249	0.502536	-0.204671	1
chrX.50337212.50337698	-1.27477	0.765669	-2.09217	0.0962085	-0.810239	1	0.0415291	1
chrX.50362830.50363065	0.437346	1	0.343307	1	1.28271	1	1.96219	1
chrX.50372686.50373721	-0.329448	1	-2.2691	0.389424	-2.04453	0.482114	-0.645235	1
chrX.50425701.50426585	-0.703106	1	-0.502527	1	-0.566369	1	-1.22459	1
chrX.50490507.50491170	-1.8037	0.17553	-1.57003	0.137199	-0.79548	1	-0.0450536	1
chrX.50498881.50499367	-2.02004	0.159815	-1.21887	0.666645	-1.0064	1	0.224463	1
chrX.50501097.50501513	0.696575	1	0.127958	1	0.0661351	1	0.10296	1
chrX.50504190.50504350	-0.303051	1	-0.234165	1	-0.44326	1	-0.0849731	1
chrX.50537014.50538049	-1.28548	0.650476	-0.867299	1	-1.01263	1	-1.48746	0.734462
chrX.50549489.50550779	-1.51426	0.617331	-0.70873	1	-0.105262	1	-0.895183	1
chrX.50560560.50561696	-1.93638	0.0123482	-1.09168	0.689953	-1.40335	0.168008	-1.83923	0.0253646
chrX.50562506.50563335	-1.13038	0.811403	-0.520299	1	-1.03665	1	-1.75656	0.300597
chrX.50566373.50567052	-1.60557	0.442005	-0.754397	1	-1.07019	1	-1.35431	1
chrX.50569184.50569620	-2.26189	0.104537	-0.548375	1	-1.05649	1	-0.596012	1
chrX.50572052.50573012	-2.06338	0.110478	-0.936973	1	-0.828056	1	-1.23271	1
chrX.50576474.50577726	-2.33016	0.0212536	-1.1877	0.883318	-1.2667	0.674019	-1.92069	0.144093
chrX.50580050.50581084	-1.75858	0.333417	-0.337971	1	-0.857481	1	-0.830747	1
chrX.50583775.50584553	-2.06452	0.203456	-0.655126	1	-0.815793	1	-0.93132	1
chrX.50587473.50588026	-3.54572	9.60874e-07	-2.38357	9.80562e-06	-2.24786	0.000111827	-3.59887	4.3057e-09
chrX.50590692.50592019	-1.6054	0.425557	-0.694094	1	-0.909696	1	-1.25226	1
chrX.50594339.50595346	-2.55777	0.000118215	-1.67954	0.015745	-1.39551	0.11218	-2.12447	0.00113705
chrX.50597144.50597831	-1.3672	0.657938	-0.937487	1	-1.11401	1	-1.28943	1
chrX.50599810.50600626	-1.93847	0.225935	-0.751165	1	-0.988352	1	-1.21152	1
chrX.50602499.50603254	-2.64242	0.0139652	-1.28082	0.857981	-1.03966	1	-1.67897	0.46674
chrX.50605069.50605895	-2.37684	0.0706949	-1.14333	1	-1.06476	1	-1.44972	0.936035
chrX.50611710.50612581	-2.56008	0.0116748	-1.57536	0.409417	-1.53663	0.408749	-2.24682	0.0618696
chrX.50614453.50615262	-4.1509	0.000232084	-2.02269	0.267585	-2.16383	0.163661	-2.67452	0.0645286
chrX.50619929.50621346	-1.92434	0.126463	-0.303306	1	-0.72061	1	-0.977228	1
chrX.50622117.50622502	-1.39441	0.872598	-0.747847	1	-0.676939	1	-1.54346	1
chrX.50622781.50623680	-1.72027	0.453535	-0.263485	1	-0.48808	1	-0.531831	1
chrX.50634313.50635998	-1.2504	0.00292845	-0.848358	0.383923	-1.115	0.0125158	-1.09795	0.034374
chrX.50657540.50658582	-1.04307	0.208291	-1.10283	0.107837	-1.52883	0.000636375	-1.73654	0.000118135
chrX.50675435.50675701	-0.611277	1	-0.673014	1	-1.29511	0.228469	-1.5815	0.105691
chrX.50726139.50726986	-1.66052	0.167581	-1.26819	0.350858	-1.0219	0.794296	-0.600247	1
chrX.50753515.50753943	-0.724161	1	-0.88588	1	-1.43656	0.77273	-1.08593	1
chrX.50792230.50792597	-1.15796	1	-0.646004	1	-0.86808	1	-1.25112	1
chrX.50798918.50799640	-1.72068	0.098577	-0.898494	1	-0.941624	0.911911	-0.779347	1
chrX.50825429.50826188	-0.0339763	1	-1.07952	1	-1.43766	0.659344	-1.6807	0.666811
chrX.50840834.50842475	-0.501442	1	-0.759702	0.844082	-0.969499	0.142805	-0.418176	1
chrX.50848863.50849655	-0.779501	1	-0.449104	1	-0.504064	1	-0.350287	1
chrX.50855499.50856012	-0.593816	1	-0.796007	1	-0.72422	1	0.483783	1
chrX.50857598.50858146	-1.28763	0.604287	-0.695832	1	-0.834718	1	-0.283762	1
chrX.50862579.50863511	-1.22059	0.420555	-1.26312	0.327303	-0.895403	1	-0.0900936	1
chrX.50887921.50888412	0.577394	1	-0.094982	1	-0.310636	1	-0.613612	1
chrX.50898372.50899440	-1.30712	0.546124	-1.41552	0.358705	-1.29423	0.509635	-1.66802	0.297968
chrX.50914849.50915306	1.79049	0.0211197	1.25812	0.416515	1.13918	0.599766	0.941153	1
chrX.50918670.50919449	-0.0268141	1	-0.263487	1	-0.102808	1	-0.720664	1
chrX.50924661.50925398	-0.740206	1	-0.627772	1	-0.83201	1	-1.06763	0.745474
chrX.50931228.50931807	-1.57821	0.348388	-1.4262	0.338975	-0.739347	1	0.127522	1
chrX.50939107.50939588	-0.721061	1	-1.17736	1	-1.07558	1	-0.656742	1
chrX.50941761.50942329	0.235525	1	0.0240435	1	-0.648429	1	-0.309388	1
chrX.50942667.50943199	-0.281517	1	-0.553415	1	-0.825053	1	-1.04358	1
chrX.50948713.50948965	-0.328908	1	-0.245817	1	-1.07197	0.993984	-0.944361	1
chrX.50967570.50968754	0.212872	1	0.447229	1	0.274525	1	-0.0607702	1
chrX.50972175.50972713	-1.12549	0.856002	-1.55473	0.325716	-1.36875	0.539808	-1.54995	0.565711
chrX.50978137.50979133	-1.70265	0.325409	-0.78629	1	-0.80275	1	-1.86287	0.252458
chrX.50990136.50990585	-0.681468	1	-0.657953	1	0.0376929	1	-2.18405	0.401781
chrX.51000663.51001429	-0.202543	1	-0.293429	1	-0.834338	1	-0.379991	1
chrX.51017468.51019373	-1.21205	0.00792944	-0.87743	0.339629	-1.09866	0.0241249	-1.30438	0.00201029
chrX.51019975.51020227	-2.09846	0.00223715	-1.48793	0.0408974	-1.86369	0.0020282	-2.45968	3.23414e-05
chrX.51035840.51036344	-1.29649	0.51648	-0.478849	1	-0.67268	1	-1.11235	1
chrX.51065348.51066293	-1.09204	0.146078	-0.575026	1	-1.02678	0.15169	-1.53127	0.0012381
chrX.51076825.51077244	-0.597153	1	-1.13887	0.923154	-0.751992	1	-1.27666	0.927982
chrX.51083958.51084856	0.124426	1	-0.429601	1	-0.871697	1	-1.04158	1
chrX.51104288.51105275	-0.63797	1	-1.05727	1	-1.66874	0.234515	-1.64757	0.437377
chrX.51129971.51130165	-1.43114	0.94537	-2.07484	0.466243	-0.557976	1	-0.352276	1
chrX.51131359.51131667	-0.297639	1	-1.08522	1	-0.821748	1	-1.6678	1
chrX.51146279.51146882	-0.789844	0.952712	-0.692442	1	-0.831759	0.965256	-1.66686	0.00890338
chrX.51204552.51206414	-0.985366	0.339562	-0.742955	1	-0.965956	0.391975	-1.21554	0.105796
chrX.51221231.51222337	-1.58086	0.423941	-0.885707	1	-0.442654	1	-1.35506	0.843645
chrX.51277904.51278859	-0.874711	0.882107	-0.695908	1	-0.770227	1	-1.80407	0.0184948
chrX.51334993.51335906	-4.84005	2.65757e-10	-3.25817	4.5076e-11	-2.88811	6.12182e-08	-4.44411	2.01409e-13
chrX.51346742.51347682	-1.99517	0.00251981	-2.36727	4.32705e-07	-2.0331	0.000101138	-2.95195	1.15327e-07
chrX.51348709.51349073	-3.01935	0.0164737	-2.27543	0.0157392	-2.40519	0.0127194	-3.86807	0.000854716
chrX.51361052.51362019	-1.51474	0.168455	-1.32281	0.217314	-1.17158	0.435212	0.382815	1
chrX.51363340.51363696	-0.448512	1	-1.12956	1	-0.988658	1	-1.17132	1
chrX.51372438.51373101	-0.912718	0.651037	-1.05282	0.347521	-1.37143	0.0372735	-1.9534	0.000575446
chrX.51374426.51375045	-0.996758	0.417471	-0.922109	0.645021	-1.12137	0.193213	-1.19105	0.211651
chrX.51388559.51389575	-0.19893	1	-0.383555	1	-0.302145	1	-0.413877	1
chrX.51397346.51398149	-0.564808	1	-0.543414	1	-0.993203	0.280623	-0.392132	1
chrX.51401769.51402556	-0.768127	1	-0.846572	1	-1.08714	0.442546	-0.0146265	1
chrX.51404149.51405135	-1.22612	0.443077	-0.950057	0.975401	-0.952687	0.912422	0.175545	1
chrX.51409577.51410526	-1.99515	0.0633133	-0.734486	1	-1.07748	0.638868	-0.520274	1
chrX.51429502.51429845	-0.557164	1	-2.0879	0.137196	-1.17594	0.987553	-0.149292	1
chrX.51431632.51432108	-1.85961	0.204646	-0.760014	1	-1.59258	0.216843	-1.20959	0.938765
chrX.51443253.51443822	0.450616	1	0.255255	1	-0.232907	1	-0.293488	1
chrX.51453689.51454084	0.0934922	1	-0.44758	1	-0.206347	1	-1.19558	1
chrX.51456434.51456972	-1.10459	0.938085	-1.03651	1	-0.704897	1	-0.176187	1
chrX.51463332.51463785	-0.655524	1	-1.21411	0.829663	-0.655284	1	-0.791856	1
chrX.51465817.51466094	-1.98874	0.0894428	-2.34717	0.00214031	-1.83209	0.0467947	-1.92553	0.0790771
chrX.51469941.51471221	-1.00953	0.801218	-0.756338	1	-0.33948	1	-0.48262	1
chrX.51474208.51474841	-0.497045	1	-1.34832	0.547165	-1.13239	0.86162	0.100977	1
chrX.51478851.51479167	-0.531027	1	-0.650813	1	-0.952906	1	-1.51164	0.417006
chrX.51481711.51482337	1.38372	0.305983	0.615425	1	0.442311	1	-0.196709	1
chrX.51484822.51485625	-0.788795	1	-1.01851	1	-0.898653	1	-0.392982	1
chrX.51489314.51489588	-0.72678	1	-0.725735	1	-0.562827	1	-0.127891	1
chrX.51497771.51499024	-0.290475	1	-0.560044	1	-0.417509	1	-0.48948	1
chrX.51503779.51504312	-0.981368	1	-0.941878	1	-1.2191	0.699527	-0.9236	1
chrX.51505283.51506319	-1.42622	0.401185	-1.04486	1	-1.74818	0.106606	-1.13816	1
chrX.51507225.51508339	-0.28838	1	-0.0898978	1	-0.21775	1	-0.279792	1
chrX.51523483.51524773	-1.20777	0.309836	-1.05738	0.520872	-0.821265	1	0.186298	1
chrX.51531136.51531685	-1.71525	0.364235	-1.12557	0.960114	-1.036	1	-0.0764151	1
chrX.51535243.51535783	-0.611982	1	-1.44665	0.572448	-1.0394	1	-1.02649	1
chrX.51536418.51537564	-1.08835	0.805856	-1.16894	0.710708	-0.975246	1	-0.835914	1
chrX.51555594.51556801	-1.51815	0.0628803	-0.758619	1	-0.479079	1	0.346308	1
chrX.51557195.51558019	-0.600522	1	-0.759929	1	-0.125609	1	0.276255	1
chrX.51561662.51562062	0.31132	1	0.0276059	1	0.016185	1	0.244627	1
chrX.51577762.51578110	-0.758103	1	-0.524974	1	-0.660592	1	-0.0371732	1
chrX.51580669.51580992	-1.03047	1	-1.48452	0.463067	-1.46588	0.480612	-0.594219	1
chrX.51581710.51582126	-0.633963	1	-0.297352	1	-0.842715	1	0.232386	1
chrX.51583248.51583679	-1.77667	0.619429	-0.72194	1	-1.18354	1	-0.945952	1
chrX.51585993.51586504	1.47871	0.18213	1.16192	0.710725	0.85804	1	0.846634	1
chrX.51592368.51593745	-0.16683	1	-0.339535	1	-0.238675	1	0.381669	1
chrX.51605987.51606974	-1.10274	0.844045	-0.465891	1	-0.61426	1	-0.58842	1
chrX.51610524.51611168	-1.07096	0.91702	-1.02063	1	-1.0814	0.983635	-1.11413	1
chrX.51614233.51615344	0.759224	1	0.437405	1	0.180359	1	0.414124	1
chrX.51618243.51618612	-1.31129	0.782604	-0.826596	1	-0.501476	1	-0.618021	1
chrX.51633637.51634441	-1.88165	0.175456	-0.397363	1	-0.467075	1	0.216201	1
chrX.51635418.51635951	-1.23211	0.746893	-0.809692	1	-0.965432	1	-0.737639	1
chrX.51653083.51653662	-0.644586	1	-0.749757	1	-0.382931	1	-0.431609	1
chrX.51670725.51671908	-1.3722	0.200518	-1.1008	0.480976	-0.83059	1	0.278002	1
chrX.51676307.51676919	-1.17818	0.98975	0.551567	1	-0.143755	1	0.450653	1
chrX.51679439.51681885	0.20486	1	-0.0708476	1	-0.00227019	1	-0.00372687	1
chrX.51697740.51698115	-1.07483	1	-0.804177	1	0.00474977	1	-0.585215	1
chrX.51702662.51704071	-1.1786	0.331725	-0.846376	1	-0.635297	1	-0.317629	1
chrX.51707403.51707618	-1.78435	0.630286	-1.88018	0.427953	-1.16057	1	-0.688826	1
chrX.51722309.51722945	-2.38708	0.0382223	-1.58162	0.185824	-1.23572	0.589033	-0.204808	1
chrX.51724241.51724907	-1.49764	0.24444	-1.74847	0.0382904	-1.79652	0.0369731	-0.718093	1
chrX.51736345.51737087	-0.769353	0.98897	-0.619364	1	-0.630349	1	-1.08428	0.443977
chrX.51767490.51767772	-0.657584	1	-0.551621	1	-0.687361	1	-0.801248	1
chrX.51835957.51836195	-2.33924	0.262806	-1.39188	0.755712	-1.45443	0.64896	-0.996819	1
chrX.51866782.51867191	1.01481	0.741559	0.494445	1	0.237164	1	-0.129509	1
chrX.51882327.51882907	-1.41412	0.707759	-0.364655	1	-0.442632	1	-0.659863	1
chrX.51888185.51888738	-3.07258	0.000589717	-2.36717	0.000219132	-2.41884	0.000329726	-3.36352	1.02941e-05
chrX.51907348.51908002	-2.60434	0.0854861	-0.653959	1	-0.742772	1	-0.665813	1
chrX.51912703.51913770	-0.705052	0.967146	-0.838819	0.577208	-0.874355	0.435093	-0.608206	1
chrX.51999498.51999992	-0.382503	1	-0.734951	1	-0.874148	0.956231	-1.06928	0.706179
chrX.52014183.52014593	-1.08899	1	-1.01445	1	-0.489954	1	-0.663053	1
chrX.52031720.52032525	-2.53047	0.0146109	-1.54633	0.100727	-1.40985	0.203547	-0.73301	1
chrX.52035809.52036538	-1.07085	0.843049	-2.15982	0.0187596	-1.44282	0.336054	-1.71338	0.277263
chrX.52064883.52065532	-0.850913	1	-0.522417	1	-0.0357549	1	-0.434161	1
chrX.52068930.52069807	-0.0678863	1	-0.402608	1	-0.554702	1	-0.0789515	1
chrX.52074085.52074720	-0.687947	1	-0.379752	1	-0.777905	1	-0.906265	1
chrX.52087439.52088263	0.144281	1	-0.166429	1	-0.407387	1	-1.14414	0.363942
chrX.52111977.52113357	-0.954719	0.905172	-0.381306	1	-0.842878	1	-0.573233	1
chrX.52119577.52120450	-1.44667	0.0663149	-1.6161	0.00437357	-1.15166	0.233699	0.154886	1
chrX.52126555.52127526	-1.37991	0.52317	-0.962399	1	-1.13619	0.848277	-1.48844	0.570375
chrX.52137736.52138934	0.344822	1	0.407508	1	-0.117328	1	-0.490368	1
chrX.52151740.52152512	-1.20712	0.730505	-0.858893	1	-0.841945	1	-1.43671	0.668223
chrX.52153279.52154234	-0.660513	1	-0.368048	1	-1.17726	0.550633	-1.02828	1
chrX.52163442.52165848	-1.61026	5.85935e-07	-0.62903	1	-1.37335	7.84938e-06	-1.24162	0.000823282
chrX.52179706.52180232	-1.65421	0.405377	-0.380082	1	-0.903926	1	-0.934136	1
chrX.52181242.52182672	-0.454726	1	-0.444664	1	-0.57334	1	-0.388161	1
chrX.52184507.52185070	-0.248386	1	-1.75296	0.261533	-1.05405	1	-0.706455	1
chrX.52220580.52221046	-1.44535	0.674102	-1.66934	0.400232	-2.02059	0.188431	-0.958739	1
chrX.52227405.52228052	-1.09626	0.99767	-0.770541	1	-1.16524	0.986182	-1.86498	0.476534
chrX.52231048.52231924	-1.33258	0.504513	-0.828451	1	-0.776017	1	-0.720636	1
chrX.52261604.52262396	-1.39445	0.196925	0.0612742	1	-1.38344	0.11699	-1.038	0.849336
chrX.52288585.52289364	-0.976146	0.942596	-0.134563	1	-1.20246	0.689852	-1.44404	0.542177
chrX.52301596.52302522	-1.3393	0.653953	-0.858345	1	-0.643221	1	-0.73555	1
chrX.52304932.52305846	0.308433	1	0.602219	1	0.566816	1	0.769075	1
chrX.52310480.52311725	-1.53985	0.284675	-0.419799	1	-0.823878	1	-0.13786	1
chrX.52343865.52344520	-1.33012	0.754589	-0.618568	1	-1.1769	0.932801	-0.525634	1
chrX.52346749.52347322	-1.782	0.375523	-0.479319	1	-1.40051	0.629501	-1.27958	1
chrX.52352511.52353221	-1.83593	0.0574211	-1.20793	0.370109	-1.04149	0.675938	-0.0510337	1
chrX.52364419.52365390	-0.141581	1	-0.495104	1	-0.366485	1	-0.888536	1
chrX.52369782.52370737	-1.52286	0.0247156	-0.482108	1	-0.756026	1	-1.42691	0.0354884
chrX.52375214.52375430	-0.185502	1	0.0475753	1	-0.876391	1	-0.340572	1
chrX.52381343.52382098	-0.906586	1	-0.109454	1	-0.161865	1	-1.06868	1
chrX.52395141.52395733	-0.893119	0.983571	-0.909007	1	-0.759532	1	-1.06825	0.991718
chrX.52407888.52409207	-1.72604	0.298267	-1.24731	0.664015	-1.07867	0.926406	-1.38796	0.707353
chrX.52410690.52411436	-1.43065	0.751076	-0.348425	1	-0.738456	1	-1.38769	1
chrX.52417237.52417669	-1.06622	0.835627	-0.778732	1	-0.584613	1	-0.888224	1
chrX.52441894.52442121	-0.669572	1	-0.67593	1	-0.810185	1	-1.14782	1
chrX.52453220.52454043	-1.78349	2.03915e-05	-1.32986	0.00131113	-1.74228	5.84803e-07	-1.79943	1.61649e-06
chrX.52471212.52471446	-0.815623	1	-0.061658	1	-0.131885	1	0.0926319	1
chrX.52555962.52556467	-0.212432	1	-0.488134	1	-0.713321	1	-0.661275	1
chrX.52565090.52566133	-1.88763	0.100203	-1.13163	0.676731	-1.33368	0.340998	-0.357595	1
chrX.52588429.52588748	-1.43805	1	-0.585289	1	-1.55061	1	-1.6124	1
chrX.52589417.52589788	-2.17033	0.761135	-0.540803	1	0.179876	1	-0.412473	1
chrX.52596394.52597616	-1.36219	0.414881	-0.807553	1	-0.872187	1	-0.297092	1
chrX.52598016.52598379	-1.18537	1	-1.86938	0.630389	-1.06352	1	-0.973551	1
chrX.52598673.52598935	-1.13348	1	-0.726689	1	-0.751427	1	-0.393105	1
chrX.52611581.52611853	-1.00247	1	-0.365061	1	-0.0823477	1	-0.483085	1
chrX.52612022.52614534	-0.80161	0.574077	-0.501118	1	-0.410132	1	-0.540927	1
chrX.52629241.52629888	-0.850977	1	-1.15145	1	-0.961907	1	-0.0468199	1
chrX.52631177.52631567	0.762527	1	0.240869	1	0.214349	1	-0.238081	1
chrX.52632418.52633004	1.81706	0.0709715	1.64055	0.176239	1.26312	0.627268	0.731872	1
chrX.52640468.52641000	-0.403456	1	-0.264297	1	0.657273	1	0.26738	1
chrX.52641238.52641734	-0.261946	1	-0.026058	1	-0.0237465	1	-0.77031	1
chrX.52651397.52652360	-0.428395	1	-0.495452	1	-1.0375	0.41568	-1.21116	0.266794
chrX.52679082.52679838	-0.307457	1	-0.116771	1	-0.574058	1	-0.829078	1
chrX.52688294.52688726	1.38383	0.512141	0.627306	1	0.86433	1	0.590503	1
chrX.52693725.52694739	0.0641403	1	-0.39078	1	-0.541988	1	-0.133853	1
chrX.52703624.52704237	-1.70763	0.22466	-1.0544	0.929045	-1.01382	0.963722	-0.186633	1
chrX.52717354.52718020	0.0417126	1	-0.148282	1	-0.510424	1	-0.817917	1
chrX.52743713.52745981	-0.368384	1	-0.355888	1	-0.720297	1	-0.616039	1
chrX.52747478.52747808	-1.02567	1	-0.25245	1	-0.339537	1	0.328067	1
chrX.52754861.52755371	-0.293755	1	-0.623288	1	-1.09962	1	0.0637789	1
chrX.52775838.52776332	0.0931195	1	-0.0531689	1	-0.402589	1	-1.71709	0.0548124
chrX.52790651.52792167	-0.542431	1	-0.186043	1	-0.56146	1	-0.882218	0.425917
chrX.52827923.52828222	1.3561	0.459616	0.450021	1	0.682883	1	0.339479	1
chrX.52845257.52845822	-0.560709	1	-1.47142	0.266878	-0.918855	1	-0.0202597	1
chrX.52864007.52864466	-0.296351	1	-0.610942	1	-0.51398	1	-0.999681	0.737845
chrX.52911391.52913206	-1.46956	0.000252755	-1.06164	0.0596175	-1.30461	0.00146901	-1.18574	0.023338
chrX.52916614.52916808	-0.931431	0.900608	-1.05531	0.754021	-1.04683	0.74268	-1.19236	0.701765
chrX.52918652.52919326	-0.151655	1	-0.0412561	1	0.293406	1	0.0773793	1
chrX.52920153.52920423	-0.394761	1	-0.364624	1	0.318465	1	0.403421	1
chrX.52934158.52934975	-0.696485	1	-0.217768	1	-0.261115	1	-0.836161	1
chrX.52949427.52950033	-0.838581	0.924569	-0.542202	1	-0.494423	1	-0.81627	1
chrX.52958177.52959330	-0.357195	1	-0.41212	1	-0.422016	1	-0.828318	1
chrX.52987659.52988919	-1.39536	0.000614872	-1.14809	0.0136008	-1.3522	0.000393489	-1.34355	0.00141727
chrX.52995572.52995981	-2.68999	0.233762	-0.800476	1	-0.404001	1	0.752988	1
chrX.53004971.53006539	-1.06929	0.271223	-0.958618	0.45218	-0.923652	0.52982	-1.7057	0.00136609
chrX.53018721.53019384	0.111563	1	-0.388851	1	-0.20054	1	0.293999	1
chrX.53024378.53026034	-0.789752	1	-0.421252	1	-0.583855	1	-0.164145	1
chrX.53045098.53046509	-2.16702	0.0430879	-1.0851	0.746795	-1.62832	0.0907298	-1.22696	0.700787
chrX.53056599.53057982	-2.35733	8.64359e-06	-1.74081	0.000869297	-1.93013	0.000109409	-2.4902	2.76521e-07
chrX.53118090.53119322	-2.58976	0.00312567	-0.688605	1	-1.60524	0.0556829	-1.67954	0.0819165
chrX.53129659.53130092	-1.21218	0.842669	-0.706392	1	-0.434867	1	-0.702382	1
chrX.53131538.53131785	-0.52486	1	1.81518	1	0.790605	1	0.6557	1
chrX.53143677.53143983	-0.949807	1	-1.8176	0.436874	-1.69141	0.533781	-0.626074	1
chrX.53166586.53167625	-1.61202	0.120116	-1.3258	0.257739	-1.86348	0.0137971	-1.52401	0.193505
chrX.53211366.53212739	-3.31726	1.2055e-11	-2.9017	1.20052e-13	-2.54404	1.36219e-09	-3.30881	5.37081e-14
chrX.53213773.53215158	-0.668147	1	0.022963	1	-0.712889	1	-0.6895	1
chrX.53220776.53221257	-1.68309	0.145567	-0.319453	1	-1.54172	0.14557	-1.34207	0.523746
chrX.53231596.53232477	-0.0101335	1	-0.124593	1	-0.689599	1	-1.01518	0.644241
chrX.53235214.53235936	-1.94201	0.319412	-1.24118	0.890774	-0.960174	1	-1.81241	0.456604
chrX.53238080.53238337	-1.65251	0.18603	-1.52514	0.162563	-1.5276	0.166016	-2.91036	0.00194875
chrX.53244172.53244564	-0.647407	1	-0.741798	1	-0.84262	1	-0.823241	1
chrX.53255265.53255668	-1.01211	0.803284	-0.45407	1	-0.932341	1	-0.858738	1
chrX.53268815.53270281	-2.0139	3.22233e-09	-1.50232	1.07085e-05	-1.59562	2.08017e-06	-1.66926	2.29657e-06
chrX.53282928.53283781	-2.7278	0.0178759	-1.54116	0.189704	-1.06021	0.867369	0.20739	1
chrX.53337434.53337663	-1.35846	0.311835	-1.06943	0.689846	-2.07582	0.00450647	-1.50426	0.224134
chrX.53340639.53340976	-1.40291	0.958901	-0.281735	1	-2.05965	0.471231	-1.41085	1
chrX.53341391.53342008	-0.795147	1	-0.772735	1	-1.19077	0.298021	-1.31088	0.300971
chrX.53348300.53349107	-0.0557615	1	0.648303	1	0.259121	1	0.266575	1
chrX.53369546.53371036	-1.88916	2.44012e-07	-1.27297	0.00372203	-1.43141	0.000258718	-1.29849	0.00707419
chrX.53401126.53401626	0.338971	1	0.0824064	1	-0.844911	1	-0.901204	1
chrX.53432948.53433196	0.1386	1	0.42516	1	-0.0282018	1	-0.338384	1
chrX.53458735.53459098	-1.53702	0.64346	-1.52703	0.596176	-1.67715	0.43627	-1.26528	1
chrX.53459465.53460269	-0.233569	1	-0.350671	1	-0.614812	1	-0.599995	1
chrX.53600096.53600289	-0.369703	1	-0.868858	1	-2.0378	0.180798	-2.02145	0.366099
chrX.53607288.53608869	-1.46472	0.000595981	-0.989255	0.153299	-1.3591	0.00080043	-1.04442	0.151446
chrX.53610443.53610923	-1.60114	0.0203033	-1.1814	0.222373	-1.59561	0.00883054	-1.70032	0.00837567
chrX.53643495.53644256	-2.37063	6.48803e-10	-1.87246	6.60247e-08	-2.20861	7.21085e-11	-2.3226	7.67171e-11
chrX.53645681.53646452	-1.78157	0.313537	-0.716086	1	-1.11731	0.901513	-1.04459	1
chrX.53670166.53671366	-1.90768	1.00786e-05	-1.5844	0.000189777	-1.86419	1.6141e-06	-1.66754	0.00025337
chrX.53677035.53677231	-2.14708	0.0476415	-1.47273	0.182334	-2.05118	0.0122232	-1.76092	0.12124
chrX.53696486.53697221	-0.334673	1	0.0201875	1	-0.488323	1	-0.310423	1
chrX.53698892.53699767	-0.317551	1	-0.259329	1	-0.559634	1	-0.578127	1
chrX.53708634.53708907	-1.34126	0.828693	-1.20255	1	-1.54233	0.631317	-2.37316	0.290535
chrX.53715986.53717441	-1.48664	0.000300548	-1.44465	1.87397e-05	-1.50894	9.36741e-06	-1.54939	2.33496e-05
chrX.53727209.53727722	-3.03705	5.26715e-05	-2.65324	1.39818e-06	-2.7656	1.57679e-06	-3.55172	8.67459e-08
chrX.53799099.53799419	-1.24113	0.550807	-0.885464	1	-1.00481	0.940892	-0.65914	1
chrX.53974536.53975607	0.140294	1	-0.492285	1	-0.420967	1	-0.908546	1
chrX.56098278.56098614	-0.637711	1	-4.01629	0.0959186	-2.04625	0.597861	-3.3716	0.495074
chrX.56151424.56151753	1.32587	0.453197	1.03378	1	0.237853	1	0.156164	1
chrX.56269632.56270296	-2.96468	0.00392353	-2.02159	0.00365301	-1.51661	0.103281	-0.250503	1
chrX.56274240.56274488	-1.21983	0.447808	-0.268204	1	-0.749588	1	-0.755053	1
chrX.56276428.56276644	0.420952	1	-0.0724847	1	-0.103169	1	-0.601903	1
chrX.56340244.56340627	-1.57861	0.297349	-0.370872	1	-0.442057	1	-1.05463	1
chrX.56342989.56343181	-2.11808	0.78985	-0.101973	1	-0.816666	1	-1.36098	1
chrX.56346057.56347165	-1.6011	9.55262e-06	-0.897671	0.214121	-1.30823	0.000260263	-1.06909	0.0469672
chrX.56374003.56375370	0.124177	1	-0.216104	1	-0.227897	1	0.0981485	1
chrX.56416292.56416619	-2.04015	0.292132	-1.51188	0.488026	-1.21978	0.855312	-2.2698	0.199523
chrX.56427062.56428025	-0.626823	1	-0.555531	1	-0.579957	1	-0.866039	0.869413
chrX.56431692.56432748	-2.5653	0.00273863	-1.56407	0.0482082	-1.05761	0.620033	0.238704	1
chrX.56435523.56436216	1.16035	0.82555	0.256234	1	0.891652	1	0.534975	1
chrX.56446009.56446597	-0.430613	1	-0.0540689	1	-0.480894	1	-0.588669	1
chrX.56446728.56447630	-0.302145	1	-1.51744	0.523114	-0.448719	1	-0.655301	1
chrX.56454623.56456814	-1.45461	0.000191884	-1.04409	0.0666509	-1.33596	0.000590581	-1.07327	0.085678
chrX.56462210.56463170	-2.21276	0.0014412	-0.908819	0.838376	-1.08536	0.361985	-1.6073	0.0249803
chrX.56467941.56468200	-1.28249	0.872681	-0.296764	1	-0.778204	1	-1.79497	0.632762
chrX.56470008.56470464	-0.292694	1	-0.0946599	1	-1.05262	1	-1.11	1
chrX.56471564.56471943	-2.5699	0.00234085	-2.04924	0.00118469	-1.92419	0.00508289	-2.68167	0.000170988
chrX.56473756.56474393	-2.47364	0.00314529	-1.3799	0.0831094	-1.0656	0.48147	-1.57094	0.0671234
chrX.56480297.56481406	-1.46578	0.284361	-0.984546	0.950497	-0.368944	1	0.307561	1
chrX.56481985.56482269	-2.27236	0.0543185	-2.14266	0.0142939	-1.69685	0.13034	-1.64752	0.29082
chrX.56486596.56487265	0.559446	1	-0.198814	1	-0.0576502	1	-1.62708	0.9937
chrX.56489793.56490076	-1.28443	0.388925	-1.30376	0.311096	-1.01335	0.824673	-1.00791	1
chrX.56496926.56497675	-1.64302	0.0770276	-1.67503	0.039799	-2.15849	0.00134039	-2.35342	0.0010614
chrX.56518180.56518615	-2.24115	0.116454	-1.9975	0.0418959	-2.03071	0.0492221	-0.0337821	1
chrX.56525676.56526217	-1.8462	0.339421	-0.681778	1	-0.297141	1	0.483357	1
chrX.56531325.56531631	-0.405664	1	-0.365529	1	-0.723962	1	-0.523121	1
chrX.56537154.56537630	-0.553405	1	-0.573725	1	-0.502648	1	-0.0183193	1
chrX.56568502.56569155	-1.49444	0.59301	-0.729802	1	-0.243942	1	-0.622794	1
chrX.56572549.56572862	-1.02232	0.705499	-0.751548	1	-0.871184	1	-1.39204	0.301349
chrX.56578161.56578880	-0.791464	1	-1.09418	1	-1.2679	0.788717	-1.38686	0.919006
chrX.56580934.56581228	-1.89535	0.47785	-1.39161	0.885156	-1.04827	1	0.053583	1
chrX.56597295.56598652	-1.67804	2.28378e-06	-1.12925	0.0170418	-1.40291	0.000114544	-1.17115	0.020694
chrX.56609243.56611011	-1.27923	0.00330612	-0.967111	0.139408	-1.24108	0.00254885	-1.18489	0.0154129
chrX.56616979.56617505	0.255	1	0.722469	1	0.857755	1	-0.192629	1
chrX.56619336.56619585	-2.29568	0.456858	-1.68773	0.642825	-0.804192	1	0.131829	1
chrX.56629377.56630207	-1.09324	0.823	-0.754025	1	-1.10662	0.845254	0.371267	1
chrX.56646588.56646882	1.25003	0.710476	0.554335	1	0.812256	1	1.74965	0.313003
chrX.56649532.56650529	-1.54434	0.0106688	-1.34262	0.0215192	-1.62043	0.00105394	-1.96113	5.67375e-05
chrX.56650704.56652267	-2.80918	1.67529e-08	-1.92157	6.98252e-06	-2.15646	3.52793e-07	-2.26934	5.94881e-07
chrX.56657896.56658396	-3.55627	1.94058e-07	-3.17928	1.19102e-09	-2.76527	8.81631e-07	-4.51822	2.97883e-12
chrX.56659235.56659913	-3.03874	1.75395e-07	-3.0405	9.09195e-11	-2.48317	1.44989e-06	-3.89402	3.49494e-13
chrX.56665621.56665954	-2.87322	0.00433716	-0.887104	1	-1.35338	0.368965	-1.41403	0.479674
chrX.56667019.56668424	-1.00246	0.471986	-0.757274	1	-0.898391	0.741166	-0.187179	1
chrX.56677200.56678402	1.01043	0.823575	0.545713	1	-0.0289968	1	0.607965	1
chrX.56682030.56682630	-3.1647	0.000494877	-0.774959	1	-2.31304	0.00204111	-2.36552	0.00475449
chrX.56683275.56684011	-0.979774	0.755451	-0.243797	1	-1.79742	0.0170282	-1.86342	0.0269979
chrX.56685721.56685984	2.63391	0.00467817	1.57677	0.450491	1.23375	0.902512	1.03385	1
chrX.56701010.56701785	-1.64518	0.120308	-1.22599	0.369248	-1.71119	0.0343417	-0.223705	1
chrX.56722023.56723409	0.104704	1	-0.147055	1	-0.274297	1	-0.138498	1
chrX.56730666.56732333	-1.69811	3.96408e-05	-1.24544	0.0132757	-1.5429	0.000115151	-1.69575	2.71689e-05
chrX.56732445.56732933	0.0668813	1	0.0304932	1	0.038604	1	0.05021	1
chrX.56741514.56742131	-2.11516	0.0180407	-1.996	0.00572448	-1.9967	0.00752413	-2.65972	0.000478745
chrX.56742418.56742829	-1.74851	0.134801	-1.09777	0.750559	-1.37406	0.285391	-1.86631	0.0811419
chrX.56751454.56752196	-1.07479	0.408994	-0.670859	1	-0.833374	1	-1.25246	0.24153
chrX.56753253.56754180	-1.55578	0.123825	-0.618723	1	-0.837988	1	-0.465402	1
chrX.56755732.56756033	-0.562792	1	-0.443935	1	-0.831271	1	-1.56187	0.208145
chrX.56756161.56756892	-0.0496246	1	-0.0517479	1	-0.738657	1	-0.961731	1
chrX.56786050.56786968	-1.33795	0.18719	-0.0316725	1	-0.992872	0.760291	-0.986572	1
chrX.56790989.56791942	-0.834834	0.662498	-0.334947	1	-0.863018	0.583032	-1.02785	0.32595
chrX.56821880.56822472	-2.05745	0.0196539	-0.565681	1	-1.72162	0.0231085	-1.67839	0.0706905
chrX.56839450.56839869	-1.86007	0.0184028	-0.73784	1	-1.11757	0.35835	-2.00485	0.0028821
chrX.56841357.56841639	1.69439	0.141426	0.984436	1	1.0828	0.996456	0.725861	1
chrX.56846064.56846417	-0.520864	1	-0.886873	1	-0.210734	1	0.307145	1
chrX.56849872.56850256	2.08103	0.0258559	1.37894	0.541505	1.27009	0.672662	0.735826	1
chrX.56891602.56892152	-1.25158	0.64823	-1.23291	0.656982	-0.814021	1	0.302856	1
chrX.56900416.56900626	1.13883	0.910483	1.02397	1	1.1924	1	0.109184	1
chrX.56928432.56928764	0.0144271	1	-1.24321	0.796624	-1.0498	1	0.294678	1
chrX.56940725.56940973	-0.542732	1	-0.234354	1	-0.493066	1	0.519929	1
chrX.56949285.56949803	-1.46447	0.67585	-1.10565	1	-0.683412	1	0.0610664	1
chrX.56970272.56970919	-1.53906	0.130008	-1.79968	0.00732884	-1.47418	0.0810296	-0.439365	1
chrX.56984021.56984466	-0.510623	1	-0.849505	1	-1.54676	0.564986	0.410908	1
chrX.57001405.57002248	-2.39417	0.0394493	-0.845217	1	-0.819712	1	0.540579	1
chrX.57018670.57019325	-1.09229	0.702798	-0.729911	1	-1.21956	0.47331	-0.276412	1
chrX.57035844.57036711	-1.5698	0.191334	-0.997545	0.884982	-1.72051	0.0438779	-0.100452	1
chrX.57052865.57054313	-1.69415	3.36515e-06	-1.21892	0.00550764	-1.57915	3.99066e-06	-1.48553	0.000143697
chrX.57097359.57098636	0.566132	1	-0.644482	1	-0.821854	1	-0.843641	1
chrX.57103503.57103809	-1.14701	1	-1.03177	1	-1.01419	1	-1.37159	1
chrX.57103968.57104407	1.21674	1	0.36899	1	1.17745	1	0.483969	1
chrX.57106771.57107395	-2.40643	0.382571	-0.553125	1	-0.00525938	1	-0.0119031	1
chrX.57117898.57118496	0.420222	1	-0.211085	1	-0.57028	1	-0.0385715	1
chrX.57120810.57121202	0.61319	1	0.165439	1	0.00892509	1	-0.841898	1
chrX.57130716.57130960	-0.336132	1	0.301006	1	-0.131183	1	-0.164641	1
chrX.57146500.57147536	-3.49143	0.0546082	-1.85827	0.152166	-1.45203	0.479928	-1.24405	1
chrX.57155194.57156029	-3.91556	0.09316	-1.04728	1	-1.44904	0.642861	-1.93505	0.452787
chrX.57177281.57177598	-0.890266	1	-2.32668	0.107923	-1.61759	0.502902	-0.168273	1
chrX.57179536.57180055	-2.06614	0.216007	-2.05995	0.0732001	-0.991365	1	-0.52316	1
chrX.57180431.57181005	-0.232911	1	-1.44874	0.772414	-1.51425	0.678672	-0.577628	1
chrX.57186245.57187217	-0.573662	1	-0.391719	1	-0.691909	1	-0.128811	1
chrX.57194396.57195111	-1.3138	0.764929	-0.581845	1	-0.302684	1	-0.918867	1
chrX.57200394.57200814	-1.23263	1	-1.59623	0.835442	-1.49661	0.904954	-0.699014	1
chrX.57201886.57202268	-0.0571226	1	0.584408	1	-0.482102	1	-0.812897	1
chrX.57207648.57208322	-1.97856	0.216384	-1.65984	0.238589	-1.09318	0.973573	0.392055	1
chrX.57223014.57223805	-1.46625	0.28186	-1.32132	0.360095	-1.39726	0.269619	-3.10509	0.000630991
chrX.57226052.57226412	0.254044	1	0.373535	1	-0.120021	1	-0.785207	1
chrX.57233365.57234141	-0.534506	1	-0.875776	1	-1.16435	0.791927	-0.716594	1
chrX.57237874.57239078	-0.0523074	1	0.313146	1	0.0980116	1	-0.187891	1
chrX.57260560.57261231	-0.583653	1	-0.275281	1	-0.604923	1	-0.125502	1
chrX.57278050.57278415	-0.222125	1	0.0746332	1	-0.503479	1	0.0904074	1
chrX.57283550.57284215	-1.31488	0.637023	-0.398412	1	-0.757932	1	0.427512	1
chrX.57286102.57286903	-1.49251	0.0405068	-0.544944	1	-1.04278	0.357836	-1.42451	0.0519597
chrX.57288406.57289212	-0.788362	1	-0.845187	1	-0.315375	1	0.622748	1
chrX.57298933.57299440	-1.33372	0.584647	-1.44714	0.399656	-1.35352	0.510855	-2.15568	0.106479
chrX.57302986.57304008	-1.39856	0.0593324	-0.948386	0.573634	-0.996055	0.43212	-1.19658	0.221962
chrX.57304548.57305244	-0.933782	0.707545	-1.0355	0.48171	-0.8803	0.872393	-0.367628	1
chrX.57309601.57311047	-0.286547	1	-0.414041	1	-0.424666	1	-0.0339693	1
chrX.57321123.57321509	-0.59049	1	0.19868	1	-0.124752	1	-0.532392	1
chrX.57324914.57325250	1.19855	0.515391	0.967128	1	0.886943	1	0.360789	1
chrX.57325507.57327137	-0.123869	1	-0.0616391	1	-0.328317	1	-0.566967	1
chrX.57338363.57339728	-1.79732	0.00195812	-0.996283	0.324339	-1.03079	0.254034	-1.61034	0.00273027
chrX.57378436.57379006	-2.15359	0.00885426	-1.81875	0.00844229	-1.70273	0.0241157	-2.2284	0.0021989
chrX.57381544.57382267	0.995438	0.550347	0.562342	1	0.0582725	1	-0.173395	1
chrX.57392102.57393917	-1.26636	0.00139742	-0.711447	0.997376	-1.129	0.00661959	-1.12993	0.014901
chrX.57403377.57404289	-0.237267	1	-0.242967	1	-0.724742	1	-0.983946	0.647123
chrX.57431655.57432069	-0.735151	1	-0.527117	1	-0.220558	1	-0.644772	1
chrX.57435619.57436419	-0.487907	1	-0.772737	1	-0.844459	1	-0.452826	1
chrX.57503035.57504303	-0.916717	0.515456	-0.51636	1	-0.726792	1	-0.0122147	1
chrX.57511916.57512925	-1.1848	0.41648	-1.3416	0.177096	-1.80206	0.0114776	-0.0458342	1
chrX.57520879.57522309	-0.660178	1	-0.382709	1	-0.392815	1	-0.240326	1
chrX.57523901.57525064	-0.467788	1	-0.63102	1	-0.451222	1	0.303746	1
chrX.57638116.57638516	0.205689	1	-0.0681949	1	-0.0174775	1	-0.686333	1
chrX.57650826.57651127	0.0436519	1	-0.159114	1	0.114185	1	0.217282	1
chrX.57655556.57657135	-1.44088	0.00782659	-0.516057	1	-1.02141	0.169871	-0.287435	1
chrX.57674515.57675675	-0.730223	1	-0.383353	1	-0.574372	1	-0.445334	1
chrX.57675788.57675993	-2.79225	0.203202	-1.47436	0.637884	-0.893649	1	-0.4322	1
chrX.57676705.57677269	0.182507	1	0.00141311	1	-0.0645538	1	0.258459	1
chrX.57692518.57692965	-2.77392	0.00702967	-0.352168	1	-1.24003	0.604193	-1.66193	0.261996
chrX.57708619.57710136	-0.569515	1	-0.0529853	1	-0.496193	1	0.116225	1
chrX.57714634.57715509	-1.44908	0.110907	-1.4639	0.0338328	-1.16708	0.263519	-0.234537	1
chrX.57727413.57727809	-0.92858	1	-0.966049	1	-1.48092	0.703466	-0.0148887	1
chrX.57775451.57775863	1.57136	0.128465	0.784576	1	0.278592	1	0.829127	1
chrX.57787498.57788099	-0.828097	1	-0.189603	1	-0.563571	1	-0.577601	1
chrX.57797748.57799368	0.338746	1	0.215575	1	-0.375686	1	-0.687979	1
chrX.57817213.57818321	-0.0583281	1	-0.447256	1	-0.393942	1	-0.348981	1
chrX.57855391.57856506	-1.41686	0.393646	-0.868015	1	-0.844976	1	-0.384195	1
chrX.57857682.57858525	-1.3243	0.340891	-1.01635	0.831636	-1.48125	0.128738	-0.565013	1
chrX.57863001.57864465	-0.741998	1	-0.744029	1	-0.771098	1	-0.351553	1
chrX.57869105.57870110	1.75618	0.0305738	0.977567	1	0.81137	1	0.31295	1
chrX.57874528.57875424	0.807495	1	0.879636	1	0.723987	1	0.346877	1
chrX.57878850.57879282	-0.352882	1	-1.13985	1	-0.263523	1	-0.0562816	1
chrX.57891918.57893079	-1.64747	0.104615	-1.63345	0.0595261	-1.68398	0.0501051	-0.1861	1
chrX.57923296.57924178	0.59397	1	0.494872	1	-0.117949	1	0.121424	1
chrX.57969137.57969550	1.62424	0.106659	1.38108	0.357731	0.520787	1	0.668306	1
chrX.58029909.58032613	-1.43748	0.00152242	-0.509871	1	-0.807572	0.664487	-1.06295	0.136748
chrX.58037874.58039322	-0.573538	1	0.425065	1	-0.0286944	1	0.180454	1
chrX.58066414.58067192	-0.68685	1	-0.629443	1	-0.642358	1	-0.582418	1
chrX.58068765.58069431	0.822586	1	0.0216839	1	-0.276896	1	0.59415	1
chrX.58092826.58093845	-4.01858	2.98635e-12	-2.83177	3.31669e-10	-2.26504	6.89668e-06	-3.4755	3.07791e-12
chrX.58095381.58095782	-1.91743	0.351024	-0.52876	1	-0.690601	1	-1.11637	1
chrX.58101003.58101478	-2.22452	0.0571704	-1.99125	0.0467804	-2.32155	0.0127035	-4.84847	0.000191973
chrX.58117541.58118642	-0.954961	1	-0.498368	1	-0.604896	1	-1.08449	1
chrX.58121516.58122084	0.607486	1	0.515183	1	0.588566	1	0.410571	1
chrX.58155477.58156220	-1.11678	0.722192	-0.0183729	1	-0.956989	1	-0.878472	1
chrX.58165992.58167138	-0.69881	1	-0.545333	1	-0.769074	1	-0.315692	1
chrX.58174047.58175007	-1.29384	0.583116	-1.05508	0.989256	-1.21165	0.656194	-0.755182	1
chrX.58255586.58256618	0.372507	1	0.425419	1	0.21169	1	0.0626992	1
chrX.58377835.58378797	0.0181701	1	-0.172986	1	-0.111356	1	-0.235191	1
chrX.58381113.58382005	-0.638376	1	0.236304	1	0.300435	1	-0.392339	1
chrX.58415212.58415827	-0.981348	1	-1.15517	0.958542	-2.25424	0.0549357	-0.790787	1
chrX.58452137.58453053	0.902698	0.784086	0.0278288	1	-0.100764	1	-0.0503825	1
chrX.58469442.58470721	-1.26876	0.242741	-0.615027	1	-0.705488	1	-0.353029	1
chrX.58490748.58491215	0.253412	1	0.186964	1	0.00425969	1	-0.319411	1
chrX.58503473.58504089	-0.69191	1	0.197428	1	-0.213902	1	-0.189074	1
chrX.58507058.58507245	1.22499	0.579812	0.53687	1	0.417584	1	0.601994	1
chrX.58514786.58515418	0.865304	0.945153	0.576797	1	0.656237	1	0.608513	1
chrX.58517282.58517841	1.22352	0.562565	0.650174	1	0.402342	1	-0.490707	1
chrX.58559091.58559680	1.78372	0.0261508	1.5267	0.123233	0.824292	1	1.18502	0.734228
chrX.58572738.58573144	1.31933	0.562189	0.560281	1	-0.182305	1	0.115028	1
chrX.58581761.58582578	-0.870437	0.96858	-1.45399	0.112475	-1.45213	0.123874	-0.517278	1
chrX.58590312.58591024	0.295641	1	-0.128224	1	-0.201047	1	0.249188	1
chrX.58595250.58595602	-0.363665	1	-1.10245	1	-0.836022	1	-0.215626	1
chrX.58620285.58621123	-0.161372	1	-0.41674	1	-0.443971	1	-0.684093	1
chrX.58623727.58624236	1.59785	0.0934702	1.06297	0.896679	0.614461	1	0.613357	1
chrX.58652701.58653963	-1.23896	0.57326	-0.231129	1	-0.683163	1	-0.0896333	1
chrX.58662933.58663407	0.88956	1	0.297102	1	0.728015	1	-0.727929	1
chrX.58676631.58677325	-0.150322	1	-0.0383445	1	0.131601	1	0.443819	1
chrX.58684555.58685030	0.664132	1	0.0535286	1	-0.0711575	1	-0.231293	1
chrX.58688764.58689389	1.20775	0.416097	0.550889	1	0.307865	1	-0.205309	1
chrX.58701933.58702745	-0.34044	1	-0.35672	1	-0.100543	1	0.108012	1
chrX.58703777.58704824	0.36467	1	0.0951566	1	-0.00296067	1	0.10577	1
chrX.58718592.58719352	-0.459909	1	-0.552001	1	-0.858824	1	-0.594293	1
chrX.58736495.58737066	-0.495441	1	-0.466394	1	-0.202825	1	0.0556543	1
chrX.58756564.58756804	1.34356	0.486844	0.646057	1	0.0657374	1	0.395082	1
chrX.58759346.58759780	0.438391	1	0.142486	1	-0.438611	1	0.541928	1
chrX.58811552.58811844	-0.623437	1	-0.777104	1	-0.231694	1	-0.672461	1
chrX.58812854.58813340	-0.18582	1	-0.538771	1	-0.65015	1	-0.628778	1
chrX.58819469.58819978	0.837374	1	0.0449296	1	0.272843	1	-0.393025	1
chrX.58884718.58885611	-0.491956	1	-0.415153	1	-0.614076	1	0.146081	1
chrX.58900115.58900383	-2.18174	0.510624	-0.824525	1	-1.12338	1	-1.94958	0.733758
chrX.58967749.58968735	-0.688862	1	-0.12571	1	-0.224394	1	-0.132088	1
chrX.58976477.58977540	-0.62301	1	-0.47828	1	-0.847638	1	-0.188803	1
chrX.58986839.58987464	0.177876	1	-1.0227	1	-1.06658	1	-0.848042	1
chrX.58992048.58992352	-0.15637	1	-1.0175	1	-1.32269	1	-0.0515812	1
chrX.59034840.59035575	-0.0377461	1	-0.640715	1	-0.239534	1	0.335911	1
chrX.59038009.59038453	1.17225	0.393243	0.436558	1	0.167145	1	-0.0305529	1
chrX.59059834.59060539	1.83317	0.00353145	0.971815	0.860762	0.707899	1	0.91781	1
chrX.59070467.59071422	-1.45666	0.199722	-1.01945	0.777961	-0.875658	1	0.268053	1
chrX.59071712.59072545	-0.480522	1	-0.228168	1	-0.345158	1	-0.322029	1
chrX.59083455.59084273	1.79926	0.00684605	0.880979	1	0.863004	1	0.901609	1
chrX.59085848.59086482	-0.0797862	1	-0.0945254	1	0.0206255	1	-0.126729	1
chrX.59088810.59089093	0.0766705	1	0.134667	1	0.569919	1	0.0192011	1
chrX.59090759.59091516	-0.334571	1	-0.585949	1	-0.38274	1	0.0233091	1
chrX.59099992.59101110	-0.933459	0.83381	-1.33478	0.209484	-1.04148	0.685396	-0.386575	1
chrX.59101698.59102056	-0.279183	1	-0.260345	1	-0.109251	1	-0.122829	1
chrX.59111672.59112456	-0.45593	1	-0.173343	1	0.0195088	1	-0.400009	1
chrX.59126329.59127395	-1.22185	0.615824	-0.381017	1	-0.291171	1	0.219602	1
chrX.59133302.59135573	-0.725639	0.602553	-0.841068	0.242036	-0.914899	0.0881233	-0.649802	1
chrX.59141026.59141329	-0.854663	1	-0.923683	1	-1.34327	1	-0.852687	1
chrX.59143292.59143506	1.74121	0.173366	0.844724	1	0.576474	1	0.767123	1
chrX.59166642.59167577	-0.896698	1	-0.0775205	1	-0.349763	1	-0.91308	1
chrX.59172127.59172710	-0.273157	1	-0.405749	1	-0.769883	1	-1.14773	0.744505
chrX.59177132.59178107	0.917993	0.562453	0.307803	1	0.319124	1	0.0695644	1
chrX.59178753.59179944	-0.790336	0.764568	-1.05798	0.172166	-1.16846	0.0624857	-1.44467	0.00595914
chrX.59186868.59187547	-0.500462	1	-0.112504	1	-0.13829	1	0.0609957	1
chrX.59187998.59188722	-1.37568	0.390386	-0.570551	1	-0.68285	1	-0.0725377	1
chrX.59194090.59194833	-0.00989772	1	0.133949	1	0.0995777	1	-0.23145	1
chrX.59202052.59202915	-1.76611	0.0779259	-1.38799	0.14233	-1.21657	0.337276	0.19239	1
chrX.59240708.59241946	-1.0617	0.399071	-0.807025	1	-1.08532	0.321958	-1.35415	0.112708
chrX.59243599.59244360	0.517718	1	-0.113559	1	-0.0496714	1	-0.249391	1
chrX.59251282.59252394	-0.774832	1	-1.02442	0.974737	-0.565059	1	-0.445837	1
chrX.59273065.59274262	-0.706548	1	-1.43346	0.152611	-1.09601	0.610686	-0.959838	1
chrX.59296383.59297037	-0.387556	1	-0.692441	1	-1.01963	1	-0.399441	1
chrX.59318870.59319829	0.616952	1	0.0160207	1	0.133976	1	-0.00702377	1
chrX.59320086.59321224	-1.14938	0.434724	-0.620528	1	-1.06354	0.498376	-0.0678847	1
chrX.59324209.59324908	1.0189	0.691845	0.646173	1	0.127035	1	0.0116782	1
chrX.59339219.59340142	-0.248901	1	-0.659077	1	-0.677611	1	0.146094	1
chrX.59343265.59343853	-0.990021	1	-0.737093	1	-0.778775	1	-0.389315	1
chrX.59346473.59347257	0.461833	1	0.00307413	1	-0.0376329	1	-0.606129	1
chrX.59402470.59403334	-0.114634	1	-0.0113584	1	-0.245412	1	-0.956255	1
chrX.59470722.59471309	-1.98013	0.248502	-0.941789	1	-1.20827	0.790271	-0.482512	1
chrX.59482958.59483602	-0.578559	1	-0.430863	1	-0.302124	1	-0.182912	1
chrX.59491282.59492072	-0.923679	0.752989	-1.55142	0.0227024	-1.30471	0.142046	0.134624	1
chrX.59497893.59498427	-0.367884	1	-0.799681	1	-0.71616	1	-1.45976	0.913308
chrX.59520210.59521234	-0.576557	1	-0.0796926	1	-0.203721	1	-0.7881	1
chrX.59556395.59557272	-1.93612	0.013493	-0.322433	1	-1.36346	0.150924	-1.83989	0.0164714
chrX.59557602.59558014	-0.428221	1	-0.462138	1	-0.488777	1	-0.219413	1
chrX.59561899.59562475	0.797099	1	-0.0494834	1	0.0930623	1	-0.91627	1
chrX.59564134.59564364	-2.86778	0.06875	-1.18737	0.765804	-1.88003	0.103419	-0.410999	1
chrX.59565893.59568668	-0.653448	1	-0.391788	1	-0.878126	0.388204	-0.801361	0.915256
chrX.59588164.59588849	-2.30988	0.237012	-1.01533	1	-0.897628	1	-0.918267	1
chrX.59589054.59589870	-1.19617	0.509611	-0.382873	1	-0.365156	1	-0.322763	1
chrX.59606491.59606873	-0.167019	1	-0.190268	1	-1.06126	0.743376	-1.44618	0.345249
chrX.59627681.59628257	0.184069	1	-0.287039	1	-0.557261	1	0.166892	1
chrX.59692893.59693640	-0.91763	1	-1.22537	0.589925	-1.19273	0.623106	-0.832184	1
chrX.59732190.59733219	0.297626	1	-0.00596218	1	-0.157297	1	-0.2471	1
chrX.59797409.59797930	0.196958	1	-0.659756	1	-0.817718	1	-0.622624	1
chrX.59799336.59800238	-0.0132991	1	-0.489599	1	-0.182674	1	-1.42706	0.866551
chrX.59802627.59802899	-1.24191	0.831591	-1.38477	0.678419	-1.2773	0.799245	-1.79319	0.500309
chrX.59807025.59807424	0.526379	1	-0.506754	1	-0.251486	1	-0.198982	1
chrX.59817308.59818136	-1.0337	0.803354	-0.660397	1	-0.500338	1	-1.16383	0.868723
chrX.59895969.59896757	0.488296	1	-0.60198	1	-1.26911	1	-0.267399	1
chrX.59901278.59902075	-0.870856	1	-0.986104	1	-0.739335	1	0.178262	1
chrX.59946575.59947347	1.28352	0.640982	1.23321	0.923072	0.93972	1	0.274513	1
chrX.59955851.59956858	-0.915455	0.997696	-1.07133	0.81185	-0.417189	1	0.323685	1
chrX.60001493.60001824	-2.79447	0.00705952	-2.50885	0.000826387	-2.20816	0.00824859	-3.25631	0.000321811
chrX.60013098.60013618	-0.809994	0.868224	-0.684188	1	-1.11468	0.216493	-1.07175	0.45865
chrX.60026522.60027347	-1.40773	0.0165758	-0.888967	0.558507	-1.33841	0.00944447	-1.53473	0.00238268
chrX.60051956.60052589	-0.697353	1	-1.51113	0.38231	-0.627557	1	-0.837217	1
chrX.60075234.60075730	-1.82206	0.222098	-0.622416	1	-1.31058	0.517924	-0.4386	1
chrX.60110152.60110410	-1.77139	0.365221	-1.32995	0.704841	-2.24676	0.0678219	-0.702464	1
chrX.60120113.60120382	-1.08575	1	-1.03173	1	-0.36194	1	-0.229076	1
chrX.60123222.60124019	-1.72931	0.0595681	-1.05431	0.606251	-1.3015	0.195591	-0.0121491	1
chrX.60146915.60148066	0.187571	1	-0.0544956	1	-0.0820283	1	-0.0121316	1
chrX.60165777.60166612	-0.647007	1	-0.629966	1	-0.402404	1	0.219917	1
chrX.60177416.60179880	-0.803672	0.683072	-0.746784	1	-0.797632	0.797146	-0.978681	0.399059
chrX.60265224.60266503	-0.207638	1	-1.06495	0.956793	-0.71213	1	-0.288136	1
chrX.60330400.60330926	-1.56894	0.485522	-0.547645	1	-0.505115	1	-1.40123	0.809314
chrX.60335698.60336611	-0.6209	1	-0.308838	1	-0.392369	1	-0.00496677	1
chrX.60336752.60337297	0.220058	1	0.123771	1	-0.425821	1	-0.0641444	1
chrX.60346159.60346856	-0.382056	1	-0.223775	1	-0.772729	1	-0.168869	1
chrX.60362988.60363888	-0.482865	1	0.384064	1	0.165118	1	-0.514118	1
chrX.60378282.60379298	-0.473258	1	-0.67617	1	-0.450973	1	-0.113111	1
chrX.60393088.60393330	-0.974419	1	-1.1866	1	0.121343	1	-0.021382	1
chrX.60403531.60405226	-1.83547	5.74681e-08	-1.50992	9.6966e-06	-1.65196	4.49794e-07	-1.68878	1.19886e-06
chrX.60422517.60422983	-1.47162	0.864384	-0.508868	1	-0.0273967	1	-1.81011	0.858005
chrX.60461990.60462587	-0.286226	1	-0.726897	1	-0.00508695	1	-0.323364	1
chrX.60463465.60464241	-0.674252	1	-0.542854	1	-0.626764	1	-1.38852	0.0623514
chrX.60467773.60468067	0.00689167	1	0.147402	1	-0.262628	1	-0.952998	1
chrX.60485059.60485597	-0.0676831	1	-0.770673	1	-0.884657	1	-1.16313	0.982043
chrX.60489315.60489767	1.50623	0.324322	0.667558	1	0.709035	1	0.107159	1
chrX.60495388.60495601	-0.0312189	1	-0.291327	1	-0.933936	1	-0.536941	1
chrX.60503761.60504537	-0.949944	0.382375	-0.515853	1	-0.984864	0.294303	-1.76933	0.000114537
chrX.60505368.60505862	-2.34541	0.0151108	-0.800974	1	-1.61741	0.126232	-2.19318	0.0174165
chrX.60540718.60541117	-1.94597	0.402816	-0.71535	1	-0.252409	1	0.0720847	1
chrX.60543909.60544522	-1.9276	0.0352555	-1.44397	0.112058	-0.999863	0.771247	-0.20819	1
chrX.60546859.60548684	-1.49416	0.000196033	-0.769551	0.862681	-1.32734	0.00105259	-1.40536	0.00076871
chrX.60554395.60554909	-4.30364	0.000525675	-0.242554	1	-1.18695	0.436775	-1.21839	0.597205
chrX.60562576.60563146	-1.0335	0.922743	-1.294	0.582949	-1.21154	0.690078	-0.39781	1
chrX.60568915.60569536	-2.38572	0.0220603	-0.0997455	1	-1.18955	0.572061	-1.44266	0.406078
chrX.60608977.60609755	-0.44353	1	-0.343386	1	-0.657269	1	-1.02628	0.392947
chrX.60643762.60644046	-0.870014	1	-1.05818	1	-0.972347	1	-1.07897	1
chrX.60656996.60657443	-2.25775	0.0217503	-1.36107	0.209717	-1.5848	0.0731637	-2.14166	0.012343
chrX.60701789.60702210	-0.549099	1	0.552183	1	0.406806	1	0.961354	1
chrX.60718294.60719248	1.06447	0.369787	0.731957	1	0.47809	1	0.126301	1
chrX.60742792.60744367	-2.60954	2.0301e-07	-0.897678	0.738555	-1.52125	0.00449227	-1.58706	0.00556498
chrX.60825142.60826070	-3.65304	7.88865e-09	-1.74953	0.00192822	-2.34506	1.91478e-06	-2.63021	5.89351e-07
chrX.60850559.60851277	-1.58893	0.109218	-0.197741	1	-1.52218	0.0713291	-1.08594	0.80864
chrX.60852873.60853981	-1.41879	0.453518	-0.0419126	1	-0.810522	1	-0.988662	1
chrX.60891723.60893578	-1.79486	2.82899e-06	-0.89433	0.374904	-1.28679	0.00293407	-1.67469	7.14074e-06
chrX.60916034.60917322	-0.346736	1	-0.313354	1	-0.752727	1	-0.563975	1
chrX.60917682.60918001	-1.295	0.851638	0.139246	1	-0.258438	1	0.192345	1
chrX.60940605.60941452	-0.801397	1	-0.769361	1	-0.475773	1	-0.164096	1
chrX.60942858.60943229	-1.12349	1	-1.05615	1	-0.914087	1	-0.268707	1
chrX.60994806.60995627	-0.234901	1	-0.65749	1	-0.288754	1	0.0306282	1
chrX.61043082.61043779	0.332333	1	0.352964	1	0.16321	1	-0.144175	1
chrX.61046472.61047087	-0.784085	0.942723	-0.808739	1	-0.84663	0.862021	-1.12593	0.348617
chrX.61102119.61102610	-1.26883	0.899879	-1.11658	1	-0.955414	1	-0.829561	1
chrX.61115813.61116975	0.365879	1	0.102037	1	0.123793	1	0.416006	1
chrX.61117384.61117715	0.399349	1	0.079743	1	0.225459	1	0.631693	1
chrX.61119442.61120103	-0.439353	1	-0.620036	1	-0.452268	1	-0.160657	1
chrX.61134137.61134913	-0.266883	1	-0.656395	1	-0.496972	1	-0.655855	1
chrX.61146635.61146881	-1.15375	0.573872	-1.01817	0.835439	-1.08918	0.645836	-1.21585	0.661692
chrX.61148058.61148368	1.51704	0.415725	1.48168	0.576507	1.02192	1	1.4557	0.755235
chrX.61161130.61161722	-0.354289	1	-0.616447	1	-0.845616	0.720814	-0.994606	0.49613
chrX.61166212.61166880	-0.0970894	1	-0.476119	1	-0.627936	1	-0.86832	1
chrX.61192643.61193071	0.0836008	1	-0.0185835	1	0.157852	1	0.0150668	1
chrX.61226832.61227426	-1.04661	0.901761	-1.21764	0.716143	-1.01823	1	-0.822509	1
chrX.61236725.61237384	-0.468846	1	-0.844272	1	-0.865682	1	-0.601844	1
chrX.61249532.61250817	-2.29436	1.14912e-05	-2.11124	3.64003e-07	-1.89632	3.60364e-05	-2.25632	1.46156e-06
chrX.61289815.61290729	-0.763713	1	-1.4143	0.406529	-0.738323	1	-1.39862	0.661423
chrX.61304210.61305844	-0.615018	1	-0.747284	1	-0.818142	1	-1.52242	0.0740038
chrX.61318629.61319346	0.461301	1	-0.0890692	1	-0.156334	1	-0.211606	1
chrX.61365338.61366092	-1.49001	0.121427	-1.77067	0.00410881	-1.15242	0.32982	0.0361933	1
chrX.61386069.61387305	1.97769	0.000669708	0.81564	1	0.688302	1	-0.110382	1
chrX.61392797.61393474	0.93829	0.779942	0.385367	1	0.192073	1	-0.102856	1
chrX.61400863.61401551	-1.18996	0.934975	0.0291926	1	-0.272631	1	-1.21161	1
chrX.61407966.61409130	0.768832	0.892136	0.132561	1	0.113542	1	0.346139	1
chrX.61424627.61425601	0.190313	1	-0.348244	1	-0.5847	1	-0.544862	1
chrX.61428532.61429304	-0.861238	1	-0.231718	1	-0.403064	1	-0.603001	1
chrX.61432289.61432590	-0.491469	1	-0.341742	1	-0.884114	1	-0.66895	1
chrX.61435955.61436582	-0.309429	1	0.823027	1	0.453115	1	0.0579116	1
chrX.61462461.61462962	-0.827163	1	-0.0161555	1	-0.70078	1	-0.773997	1
chrX.61481955.61483361	1.37096	0.0925758	0.655654	1	0.473149	1	0.587625	1
chrX.61504976.61505782	-0.858291	0.933227	-0.988967	0.703179	-0.888041	0.94147	-0.218588	1
chrX.61510219.61511313	-0.0507554	1	-0.263859	1	-0.709768	1	-0.0256481	1
chrX.61560449.61560828	-0.2842	1	-0.506455	1	-1.10925	1	-0.199376	1
chrX.61570038.61570637	-0.362852	1	-0.0859801	1	0.274259	1	0.36664	1
chrX.61579494.61580576	-2.22068	0.00459723	-1.57378	0.0446644	-1.26937	0.268463	0.134003	1
chrX.61589537.61590131	2.09467	0.0234081	1.29679	0.663138	0.408132	1	0.468362	1
chrX.61623306.61623754	-1.8308	0.214174	-1.25447	0.572624	-1.25912	0.557788	0.178148	1
chrX.61637602.61638596	1.2029	0.191285	0.475161	1	0.227859	1	0.520909	1
chrX.61650310.61651058	-0.82436	1	-0.902716	1	-0.381025	1	0.742229	1
chrX.61652132.61653707	-0.295159	1	-0.186467	1	-0.411958	1	-0.266994	1
chrX.61658987.61659603	0.520084	1	0.336245	1	-0.41613	1	-0.920943	1
chrX.61690186.61690625	2.81048	0.00441344	1.61099	0.502967	1.37645	0.766535	0.821223	1
chrX.61709222.61710136	0.783323	0.950492	0.633832	1	0.448314	1	-0.291457	1
chrX.61721972.61723743	-1.67724	0.000970277	-0.149511	1	-1.53881	0.00145219	-1.27225	0.0698452
chrX.61823609.61824815	0.962207	0.9168	0.712005	1	0.323573	1	-0.397752	1
chrX.61828527.61829333	-2.02072	0.0199575	-1.94374	0.00202447	-1.4843	0.0731476	-0.0578012	1
chrX.61835465.61836022	0.488209	1	0.554517	1	0.38021	1	0.229437	1
chrX.61850662.61851420	1.94007	0.0168569	1.02836	1	1.2465	0.517849	0.588754	1
chrX.61992628.61993397	1.45323	0.43386	0.731663	1	1.02868	1	1.22867	1
chrX.62024645.62024903	2.06405	0.0441767	1.64949	0.277368	0.933944	1	0.612183	1
chrX.62087745.62088613	-0.472995	1	0.0850034	1	0.0646621	1	0.40925	1
chrX.62183063.62184126	-0.348481	1	-0.376542	1	-0.255019	1	0.039662	1
chrX.62205812.62206376	0.833643	1	-0.0649349	1	0.652121	1	0.345226	1
chrX.62211772.62212148	-0.198533	1	-0.404858	1	0.301652	1	-1.96856	1
chrX.62218439.62219101	-0.0463874	1	-0.543091	1	-0.850425	1	0.0842272	1
chrX.62233812.62234582	1.67584	0.0388302	0.863099	1	1.10061	0.656169	0.63069	1
chrX.62271138.62271529	1.7192	0.128355	0.911243	1	0.288109	1	0.121857	1
chrX.62289906.62290543	-0.5498	1	0.266171	1	0.168977	1	-0.496549	1
chrX.62349323.62350109	-2.27763	0.11558	-1.13719	0.864001	-1.06731	0.950412	-1.12819	1
chrX.62402784.62403191	-0.59973	1	-1.23459	1	-0.804785	1	-0.548356	1
chrX.62410501.62411638	-0.245565	1	-1.36213	0.568698	-1.17326	0.837688	-0.40542	1
chrX.62434932.62435176	0	1	2.47037	1	2.69013	0.845554	2.01518	1
chrX.62436033.62436398	-0.283524	1	-0.780709	1	-0.325927	1	-1.86729	0.868964
chrX.62485506.62486978	2.36997	0.000195744	1.69448	0.0386883	1.28378	0.354926	0.983999	1
chrX.62584028.62584301	0.451446	1	0.302039	1	1.09643	1	1.41939	1
chrX.62813844.62814202	0.485546	1	0.134295	1	-0.129972	1	0.198995	1
chrX.63137036.63137432	-0.703392	1	-0.934669	1	-0.871229	1	-0.970746	1
chrX.63178436.63179065	-0.218812	1	-0.797515	1	-0.677504	1	-0.654048	1
chrX.63212107.63212755	-1.75257	0.792926	-0.657843	1	-0.452158	1	-0.107546	1
chrX.63242229.63242665	-1.22992	1	-1.41212	0.920486	-1.64044	0.654726	-1.17603	1
chrX.63315048.63315335	-0.0846051	1	0.828579	1	2.04271	0.470556	1.9451	0.758655
chrX.63338829.63339510	-0.277043	1	-1.0579	1	-0.593366	1	-1.88473	0.820511
chrX.63462973.63464098	-1.21066	0.276539	-1.73726	0.00464092	-1.39269	0.0867462	-0.0306767	1
chrX.63507129.63507840	2.691	4.38506e-05	1.58445	0.138172	1.25796	0.505167	0.887067	1
chrX.63523408.63524115	0.803262	1	-0.0803536	1	-0.0461644	1	0.117705	1
chrX.63593191.63594721	0.514812	1	0.54483	1	0.509161	1	-0.108643	1
chrX.63658512.63659785	-1.51887	0.209293	-0.860073	1	-1.10807	0.604368	-0.330425	1
chrX.63659894.63660238	0.221347	1	-0.837648	1	-0.660035	1	-0.672734	1
chrX.63668975.63669229	-0.855313	1	-0.675089	1	-0.55835	1	0.028499	1
chrX.63698010.63698586	-1.31856	0.951943	-0.187887	1	-0.727429	1	0.133097	1
chrX.63704444.63704998	0.410491	1	0.098303	1	-0.119239	1	-0.241453	1
chrX.63721455.63722581	-1.57288	0.132667	-1.71489	0.034895	-1.21226	0.441269	-0.289737	1
chrX.63756904.63757558	-0.279416	1	0.266815	1	-0.211487	1	-0.378609	1
chrX.63757905.63758633	-0.353208	1	-0.457786	1	-0.69189	1	0.156078	1
chrX.63769097.63769430	-0.305052	1	-0.128976	1	-0.514684	1	-0.0388199	1
chrX.63826171.63826875	-0.0631626	1	-0.583903	1	-0.807753	1	-1.78818	0.564501
chrX.63862926.63864112	0.629596	1	0.102498	1	-0.00851528	1	0.264921	1
chrX.63904900.63905217	-0.30068	1	-0.257572	1	0.228444	1	0.302744	1
chrX.63960309.63960842	0.0240122	1	-0.0321861	1	-0.125851	1	-0.644264	1
chrX.63961835.63962326	-4.16737	0.119704	-1.62341	0.927576	-0.658383	1	-0.589739	1
chrX.63991012.63991624	0.396936	1	0.0786523	1	-0.163423	1	-0.327825	1
chrX.64006104.64006663	-0.417702	1	0.25991	1	-0.0496358	1	-1.24075	1
chrX.64013995.64014856	1.14864	0.825281	-0.220738	1	0.048589	1	-1.38498	1
chrX.64056646.64057312	-1.02824	0.877049	-0.590759	1	0.0638851	1	-0.247462	1
chrX.64058455.64058811	-0.451979	1	0.0494851	1	-0.265796	1	-0.358296	1
chrX.64097361.64097762	0.145044	1	-0.0827675	1	-0.548099	1	-0.842742	1
chrX.64251132.64252213	-0.228671	1	-0.288611	1	-0.44956	1	-0.459019	1
chrX.64275093.64278166	0.383503	1	-0.165773	1	0.00733788	1	-0.00854538	1
chrX.64297263.64297665	0.825933	1	0.384933	1	0.0618682	1	0.659859	1
chrX.64312609.64313013	0.57887	1	0.646686	1	0.309097	1	-0.732185	1
chrX.64316919.64317525	-3.46073	0.205554	-0.545204	1	-0.724667	1	-0.72072	1
chrX.64351464.64352794	0.53613	1	0.0127325	1	-0.189796	1	0.41916	1
chrX.64378612.64379232	-2.05729	0.414604	-1.09256	1	-0.758703	1	-0.859158	1
chrX.64475004.64475855	-2.23971	0.0437203	-2.19139	0.00474178	-1.7978	0.0518527	-0.855022	1
chrX.64545748.64546823	-2.04221	0.203991	-0.933386	1	-0.646983	1	-0.792519	1
chrX.64554693.64555184	-1.73079	0.813836	-0.172288	1	-0.0455654	1	-0.215999	1
chrX.64638932.64639317	-0.5809	1	-0.278328	1	0.300093	1	-0.39995	1
chrX.64671323.64671925	-3.31455	0.0814837	-1.67303	0.320555	-1.26975	0.780797	0.139228	1
chrX.64713121.64713886	-2.82949	0.00175513	0.0702199	1	-1.51704	0.228413	-1.19145	0.917293
chrX.64940488.64941479	-1.80505	0.184767	-1.59275	0.173971	-1.0454	0.927727	-0.54068	1
chrX.64979463.64979949	0.228812	1	-0.505016	1	-1.44235	1	-0.242133	1
chrX.64988499.64988789	-0.0830056	1	-0.820334	1	0.219769	1	-0.337009	1
chrX.65027663.65028083	2.91529	0.00385594	1.77363	0.380227	1.83966	0.297741	0.926804	1
chrX.65138158.65138522	0.421292	1	0.128196	1	-0.320405	1	-1.76069	1
chrX.65185047.65185928	-0.894958	1	-1.60084	0.833043	-0.802643	1	0.610038	1
chrX.65203721.65204437	0.0311102	1	0.103645	1	0.469696	1	1.0906	1
chrX.65219725.65220765	0.272593	1	-0.260306	1	-0.0846037	1	0.0568745	1
chrX.65241845.65242808	2.28094	0.000122631	1.5047	0.080936	1.59471	0.0431249	1.53813	0.0991743
chrX.65305285.65305844	-1.55289	0.647747	-1.10165	1	-0.437385	1	0.434514	1
chrX.65351219.65351525	-1.8467	0.962834	-2.53489	0.679441	-1.0459	1	0.798385	1
chrX.65404325.65404881	-0.0176354	1	0.126432	1	-0.100772	1	-0.051098	1
chrX.65453393.65453899	-1.92331	0.165096	-2.20163	0.0182403	-2.08257	0.0391759	-1.25202	0.887901
chrX.65563835.65564309	1.90665	0.232871	1.00258	1	0.607275	1	-0.0493343	1
chrX.65704953.65705330	1.53172	0.174952	0.158793	1	0.33268	1	0.451661	1
chrX.65715482.65715905	0.385613	1	-0.343456	1	-0.0864719	1	-0.682139	1
chrX.65717948.65718721	-2.54973	0.000363894	-1.73301	0.00191278	-1.60258	0.0104169	-0.109532	1
chrX.65734466.65735063	-0.59702	1	-0.226629	1	-1.05575	0.910458	-0.302116	1
chrX.65785548.65786288	-0.847047	1	-0.801439	1	-0.681859	1	-0.670816	1
chrX.65957590.65958125	-0.129517	1	-0.696935	1	-0.715641	1	0.0338083	1
chrX.66097993.66098517	0.621743	1	0.0163884	1	0.438907	1	1.09035	1
chrX.66103025.66103383	0.12439	1	-1.06582	1	-1.06548	1	0.598473	1
chrX.66239109.66239502	-0.920517	1	-0.780774	1	-1.38341	1	-2.7116	0.958395
chrX.66418088.66418455	-1.93547	0.922345	0.242271	1	0.0460322	1	-0.168843	1
chrX.66438049.66438512	-0.229413	1	-0.293843	1	-1.33557	1	-0.874681	1
chrX.66461274.66461953	-3.25846	3.42349e-06	-0.426306	1	-1.73579	0.00916227	-1.79513	0.014108
chrX.66515018.66515352	1.20503	0.636796	1.06187	1	-0.228633	1	0.353063	1
chrX.66524771.66525882	-1.68157	0.0076108	-1.53545	0.00313951	-1.50293	0.00654975	-0.599065	1
chrX.66526658.66527520	-2.91567	4.64899e-05	-1.82001	0.000565687	-2.13	4.0038e-05	-2.25823	9.38356e-05
chrX.66554077.66555241	-0.680574	1	-0.898586	1	-1.33898	0.24467	-1.26515	0.529243
chrX.66590007.66590788	-2.15097	0.107953	-1.29902	0.50418	-1.05769	0.903619	0.0516124	1
chrX.66605451.66606013	-2.31767	0.2522	-0.791145	1	-1.4225	0.638471	-1.68842	0.636403
chrX.66648753.66650041	-0.584014	1	-0.260712	1	-0.775374	0.661994	-0.778257	0.897566
chrX.66652078.66653978	-0.871413	0.264547	-0.42739	1	-0.94396	0.128015	-0.648346	1
chrX.66657496.66657683	-0.665687	1	-0.0996293	1	-0.906958	1	-0.519638	1
chrX.66658021.66658310	-2.02485	0.083311	-0.414337	1	-1.61823	0.207665	-2.08282	0.0698214
chrX.66663277.66663555	-0.178911	1	-0.0760422	1	-0.273728	1	-1.40733	1
chrX.66666466.66667232	-1.53387	0.185488	-1.35063	0.195057	-1.04738	0.669795	-0.230787	1
chrX.66672392.66672884	0.621146	1	0.288609	1	-0.466565	1	-1.14036	1
chrX.66676724.66677727	0.245038	1	0.387721	1	0.224979	1	0.0360491	1
chrX.66681363.66681632	0.220517	1	0.368545	1	-0.402162	1	-1.3909	1
chrX.66687246.66687762	-2.35705	0.0368525	-2.12788	0.00636702	-1.63952	0.102814	0.03026	1
chrX.66864378.66865519	-0.0706456	1	0.158339	1	0.19728	1	0.0670066	1
chrX.66901737.66902517	0.248893	1	-1.02835	1	-0.7908	1	-1.38888	1
chrX.66908531.66909030	-1.50968	0.484217	-0.864531	1	-1.21088	0.740565	0.162755	1
chrX.66931565.66931800	-1.39384	0.865246	-0.857398	1	-0.66319	1	-0.8963	1
chrX.66989054.66989866	0.599726	1	0.375618	1	0.245652	1	-0.321049	1
chrX.67010672.67010919	-0.336318	1	-0.291636	1	-0.705788	1	-0.706524	1
chrX.67021236.67021612	-1.617	0.917606	-2.71607	0.316555	-2.46879	0.417538	-0.822672	1
chrX.67041508.67043380	-0.0565676	1	-0.0502209	1	-0.0996571	1	-0.0270011	1
chrX.67059359.67059607	-2.50785	0.323422	-1.81895	0.40584	-1.22908	1	-0.600539	1
chrX.67061112.67061927	-0.141312	1	-0.241616	1	-0.536132	1	-1.69672	0.771963
chrX.67065683.67066746	-1.50068	0.28585	-1.0257	0.905697	-0.522478	1	0.414789	1
chrX.67077498.67078452	-0.683404	1	-1.14783	0.505646	-0.863499	1	-0.218323	1
chrX.67154289.67154989	-1.4133	0.699847	-0.871983	1	-0.521125	1	-0.278608	1
chrX.67196193.67197097	-0.191807	1	-1.29872	1	-0.231031	1	-1.32633	1
chrX.67216278.67216901	-1.88475	0.933183	0.638726	1	0.22556	1	0.277025	1
chrX.67220994.67221291	0.260635	1	0.701933	1	0.943491	1	0.671947	1
chrX.67236759.67237466	-0.658333	1	-1.20522	1	-1.2908	0.913329	-1.07389	1
chrX.67237924.67238303	0.0966777	1	-0.321158	1	0.161861	1	0.00694457	1
chrX.67271075.67271957	-0.0557551	1	-0.188174	1	0.0924949	1	0.0428102	1
chrX.67294138.67294949	-1.12636	1	-0.315759	1	-1.05607	1	-1.5152	0.936527
chrX.67336275.67336705	-0.37676	1	-0.582373	1	-0.720778	1	0.595607	1
chrX.67518736.67519298	0.132299	1	-0.07799	1	-0.0522162	1	-0.0336594	1
chrX.67607096.67607681	-0.94215	1	-2.22582	0.191979	-1.31328	0.924234	-2.33128	0.378808
chrX.67656221.67657139	-1.16996	1	-0.304142	1	0.437096	1	-0.839873	1
chrX.67755198.67755570	-1.01624	1	0.711771	1	1.72965	1	1.14799	1
chrX.67882016.67882319	1.14182	1	0.577135	1	0.35227	1	0.820662	1
chrX.67898720.67899514	-0.11454	1	-0.183348	1	-0.219599	1	-0.380721	1
chrX.68043778.68044434	-2.76634	0.000142615	-1.7061	0.00197683	-1.76894	0.00185704	-1.7692	0.006466
chrX.68056041.68056577	1.93088	0.0963416	1.01327	1	0.900863	1	0.0949583	1
chrX.68065692.68066562	-0.728675	1	-0.681734	1	-0.881572	1	-1.04915	1
chrX.68085239.68085974	-0.393403	1	0.208696	1	0.255438	1	0.4037	1
chrX.68090560.68090838	1.13457	1	0.532963	1	0.0349569	1	-1.16971	1
chrX.68145890.68146551	-1.59829	0.215026	-1.85424	0.0305513	-1.2423	0.479682	0.0148248	1
chrX.68149167.68149997	-1.14182	0.999146	-1.09343	1	-0.372761	1	-0.750186	1
chrX.68224406.68225001	-0.388288	1	-0.925685	1	-1.54024	0.646045	-0.748516	1
chrX.68233987.68234456	-0.206489	1	0.184245	1	0.536904	1	0.580941	1
chrX.68244032.68244496	-1.17998	1	-1.86089	0.461702	-2.05085	0.360577	-1.19331	1
chrX.68245236.68246298	-0.33937	1	-1.24229	0.95084	-0.50911	1	-0.810508	1
chrX.68294419.68295002	-0.852235	1	-1.0404	1	-1.44449	0.605131	-1.34227	1
chrX.68295411.68295987	0.0411718	1	-0.520721	1	-0.300856	1	-0.527268	1
chrX.68303385.68304081	-1.29259	0.931068	-1.13365	1	-0.612203	1	-1.72852	0.813745
chrX.68313161.68314059	-1.06882	0.207087	-0.742008	1	-1.09252	0.146951	-1.18	0.130543
chrX.68379319.68380185	-1.61044	0.264559	-1.0884	0.831636	-0.932129	1	0.171133	1
chrX.68494827.68495669	-1.76915	0.205168	-0.29336	1	-1.13849	0.772889	-0.874424	1
chrX.68502942.68503777	-1.48014	0.75004	-0.51389	1	-0.715963	1	-0.508848	1
chrX.68546523.68547120	-1.83996	0.0898525	-1.84747	0.0203787	-1.01719	0.838858	-0.106852	1
chrX.68548417.68548813	0.428593	1	-1.20957	1	-1.98301	0.580285	-2.05911	0.851855
chrX.68557549.68558824	-0.63679	1	-1.35472	0.511106	-0.847062	1	-0.309944	1
chrX.68585115.68585789	0.714753	1	0.343325	1	-0.0206481	1	-0.0553054	1
chrX.68641489.68641940	1.62098	0.0340032	0.496899	1	0.342014	1	-0.315304	1
chrX.68642337.68642520	-0.784058	1	-0.092542	1	-0.837362	1	-0.829623	1
chrX.68644650.68645980	-1.10537	0.26983	0.101545	1	-0.87016	0.795609	-0.868091	1
chrX.68656910.68658641	-1.20442	0.744736	-0.935012	1	-0.349966	1	-1.21659	1
chrX.68678006.68679637	-1.64922	1.26364e-06	-1.31839	0.000270748	-1.5879	4.64058e-07	-1.51443	1.74818e-05
chrX.68720091.68721205	-0.687491	1	-0.274105	1	-0.864453	1	-0.752013	1
chrX.68725933.68726404	-0.243263	1	-0.205591	1	-0.888851	1	-0.58158	1
chrX.68737046.68738694	0.518527	1	0.374511	1	0.602422	1	0.532966	1
chrX.68739776.68740666	0.49817	1	0.454025	1	-0.343686	1	0.0781934	1
chrX.68777824.68778983	0.180679	1	-0.424505	1	-0.297935	1	-0.238946	1
chrX.68815338.68816232	-0.58805	1	-0.564027	1	-0.260864	1	-0.61784	1
chrX.68820364.68821562	0.394544	1	1.86169	0.15946	1.69794	0.260284	1.13417	1
chrX.68839482.68840611	-1.55777	0.00367544	-1.35053	0.00960388	-1.38709	0.00742945	-2.07848	1.25069e-06
chrX.68866462.68866935	-0.0644462	1	-0.0280193	1	-0.808299	1	-0.748793	1
chrX.68881607.68881965	-0.853111	1	-1.39097	0.929008	-1.8146	0.5026	-0.659687	1
chrX.68945618.68946405	-1.55313	0.577074	-0.65111	1	-0.899191	1	-1.50634	0.783143
chrX.68950716.68951288	-0.812225	0.820768	-0.92181	0.589828	-1.14683	0.136646	-1.51869	0.011638
chrX.68953191.68953693	0.21657	1	-0.579278	1	-0.74867	1	-0.240681	1
chrX.68954766.68955177	0.280461	1	-0.336221	1	-0.455298	1	-0.831818	1
chrX.68961817.68962245	-1.02983	1	0.275259	1	-0.221505	1	-0.419326	1
chrX.69007354.69008459	-1.32804	0.443305	-0.70428	1	-0.736533	1	-0.926068	1
chrX.69008867.69009737	-0.806305	1	-0.699404	1	-0.971892	1	-0.529854	1
chrX.69030465.69031499	0.721692	1	0.0514419	1	-0.366022	1	-0.631163	1
chrX.69148553.69148874	-0.910379	1	-1.39319	1	-1.0188	1	-0.360534	1
chrX.69150986.69151264	-4.30926	0.0976433	-2.04477	0.538285	-4.14832	0.0790766	-1.39977	1
chrX.69201167.69201772	-1.72833	0.248265	-2.28633	0.00950862	-1.65336	0.160418	-0.145737	1
chrX.69203853.69204420	-2.15733	0.33306	-0.949565	1	-1.45516	0.620658	-1.20687	1
chrX.69234511.69234931	-0.164016	1	-0.739596	1	0.253487	1	-0.38598	1
chrX.69268465.69269819	-2.01412	0.00171787	-1.42852	0.0184385	-1.22855	0.114258	0.259729	1
chrX.69297107.69297707	-0.480611	1	-0.298615	1	0.335488	1	0.444722	1
chrX.69298547.69299004	-2.75279	0.0469424	-1.77723	0.116755	-2.26344	0.0223011	-0.874408	1
chrX.69359310.69361433	-0.932478	0.108294	-1.04553	0.0166611	-1.09863	0.00698345	-1.34292	0.000110815
chrX.69364374.69364570	-0.642399	1	-0.0995649	1	-0.36389	1	-0.328399	1
chrX.69365490.69365876	-0.149066	1	-0.338191	1	-0.22602	1	-0.615951	1
chrX.69380961.69381593	-0.741744	1	-0.708972	1	-0.806532	1	-0.818217	1
chrX.69389813.69390254	-1.43801	0.107282	-1.20163	0.177527	-1.43362	0.0410907	-1.5661	0.0395478
chrX.69399989.69400583	0.0860393	1	-0.0625905	1	0.0160009	1	-0.541399	1
chrX.69410842.69411361	-1.27398	0.823677	-0.956168	1	-0.39987	1	-0.622234	1
chrX.69439650.69440944	-0.737564	1	-0.415788	1	-0.290114	1	-0.778363	1
chrX.69441640.69442282	-0.600436	1	-0.901956	1	-0.404253	1	-1.10364	1
chrX.69449258.69449625	-0.745705	1	-0.468942	1	-0.48021	1	-1.24026	1
chrX.69450875.69451374	1.21573	0.31842	0.701155	1	0.579787	1	0.336834	1
chrX.69501427.69502443	-0.551091	1	-0.871662	1	-0.945331	0.893558	-0.770541	1
chrX.69504610.69505237	-1.05214	0.919643	-0.816606	1	-0.40044	1	-0.577177	1
chrX.69506964.69507403	-2.86344	0.00363992	-2.70975	6.95437e-05	-2.50536	0.000618749	-2.9292	0.000445711
chrX.69514311.69515242	-1.90577	0.0341695	-1.72198	0.0178799	-1.65712	0.0341731	-1.25485	0.478568
chrX.69526114.69526437	-0.349995	1	-0.297181	1	-0.581884	1	-0.899205	1
chrX.69532869.69533528	-0.831885	1	-1.21837	0.554785	-0.544566	1	-1.10064	1
chrX.69533812.69534212	-0.0148095	1	-0.599734	1	-0.14355	1	-0.031053	1
chrX.69540705.69541390	-2.63847	0.0004305	-2.34869	5.33368e-06	-1.17973	0.276987	-1.47522	0.0955236
chrX.69589379.69589751	-0.800744	1	-1.03926	1	0.050983	1	-0.0648905	1
chrX.69598194.69598679	0.582443	1	-0.610226	1	-0.838008	1	-0.613618	1
chrX.69620973.69621396	-0.961507	1	0.0784791	1	-0.0614947	1	0.0359502	1
chrX.69652534.69653128	-2.39073	0.0658631	-1.54378	0.274402	-1.54771	0.27361	-0.844562	1
chrX.69654095.69654768	-1.43295	0.505056	-1.37715	0.49682	-0.856074	1	-1.5514	0.51755
chrX.69662810.69663846	-0.114119	1	-0.639274	1	-0.644154	1	-0.93069	1
chrX.69666178.69666926	-2.46086	0.000504037	-1.90756	0.000548512	-1.66832	0.00853015	-2.31505	0.000137578
chrX.69680266.69680732	-0.0572219	1	-0.683134	1	-0.079429	1	-1.06185	1
chrX.69683668.69684539	0.362902	1	-0.381184	1	0.128876	1	0.0519196	1
chrX.69698582.69699700	-1.48552	0.166294	-1.49708	0.0893069	-0.848743	1	-0.256325	1
chrX.69710610.69711827	-3.18183	6.8657e-08	-2.45064	9.70842e-08	-2.54763	9.11768e-08	-3.3765	6.70711e-11
chrX.69715838.69716521	0.43134	1	0.310748	1	0.0726353	1	0.339049	1
chrX.69735298.69736387	-0.0595728	1	-0.777176	1	-0.164045	1	-0.536996	1
chrX.69744494.69745669	-2.35731	1.56068e-05	-2.06102	5.40682e-06	-2.03986	1.68323e-05	-2.41894	7.60442e-07
chrX.69750909.69751477	-1.53303	0.246168	-1.12313	0.651407	-1.03193	0.804457	-1.62931	0.194683
chrX.69752290.69753362	0.248402	1	-0.335091	1	-0.232248	1	-0.482249	1
chrX.69754084.69754793	-0.586537	1	-1.137	0.939116	-1.00884	1	-1.64321	0.453288
chrX.69759709.69760289	-0.0148786	1	-0.700903	1	-0.71069	1	-0.737787	1
chrX.69766683.69767745	0.106389	1	-0.191055	1	-0.375454	1	-0.66485	1
chrX.69795120.69795928	1.11973	0.414087	0.561725	1	0.755188	1	0.484625	1
chrX.69801929.69802468	-0.859299	1	-0.506806	1	0.0145964	1	-0.870724	1
chrX.69810778.69811325	-2.54793	0.00353557	-1.83153	0.0104976	-1.75123	0.0226903	-2.12346	0.00689329
chrX.69817469.69818673	-0.0966955	1	0.395663	1	-0.0453822	1	0.0765094	1
chrX.69859086.69859681	2.02494	0.0335245	1.37965	0.53631	1.33928	0.561755	1.3749	0.679639
chrX.69866054.69867291	-0.44099	1	-0.434499	1	-0.26126	1	-0.629904	1
chrX.69870172.69870692	-0.998772	1	-0.877433	1	-0.602003	1	-0.487192	1
chrX.69876205.69876971	-2.06597	0.00293411	-1.87078	0.000778313	-2.0045	0.000320307	-2.61567	8.23319e-06
chrX.69896429.69897427	-2.38599	0.00044388	-2.128	1.8754e-05	-1.92213	0.000461233	-1.38212	0.12007
chrX.69902886.69903106	-2.04999	0.612278	-1.14901	1	-2.16533	0.405283	-1.52458	1
chrX.69917955.69918603	2.16538	0.00171787	1.26727	0.437986	0.968039	1	0.621349	1
chrX.69951470.69951790	-1.66074	0.168225	-1.85004	0.0295099	-1.79426	0.0468767	-2.75108	0.00227688
chrX.69953276.69953938	-0.0851709	1	-0.316674	1	-0.354403	1	-0.591309	1
chrX.69977188.69977991	-0.951008	0.909235	-1.08846	0.741444	-0.676856	1	-0.489524	1
chrX.70007499.70007881	-1.58675	0.857601	-1.13934	1	-0.548681	1	-0.581958	1
chrX.70094123.70094777	0.261599	1	-0.333612	1	0.405257	1	-0.524477	1
chrX.70142168.70143275	-0.554495	1	-0.983959	1	-0.958071	1	-0.327204	1
chrX.70160536.70161916	-1.07537	0.0887963	-0.891662	0.333654	-1.11462	0.0308398	-1.33946	0.00327633
chrX.70169334.70169982	-1.3037	0.503866	-0.836127	1	-0.926547	1	-0.523446	1
chrX.70171171.70171891	-1.60895	0.113684	-1.25704	0.340115	-1.32794	0.243952	-1.73367	0.0659205
chrX.70197195.70197845	-2.06681	0.071463	-0.609356	1	-1.58831	0.218529	-1.85331	0.155418
chrX.70215750.70216712	-2.42548	0.00230786	-1.4125	0.0899127	-1.44791	0.0788827	-1.85305	0.0140883
chrX.70294160.70294922	-1.83749	0.047272	-1.57184	0.0437978	-1.55892	0.0565042	-0.23672	1
chrX.70314593.70315443	-1.29251	0.771407	-1.04984	1	-0.665072	1	-1.1402	1
chrX.70324825.70325408	-0.594453	1	-1.32458	0.714623	-1.35163	0.647115	0.0946045	1
chrX.70328334.70329112	-3.30643	6.01809e-10	-2.11968	4.67597e-05	-2.66614	3.25996e-08	-3.44244	3.42832e-12
chrX.70330262.70330970	-1.96304	4.62623e-07	-1.37182	0.000705478	-1.73637	6.30968e-07	-1.88544	2.04121e-07
chrX.70347539.70347888	-1.66217	0.612021	-0.0700391	1	0.112917	1	-0.231582	1
chrX.70362956.70363942	-0.306062	1	-0.495107	1	-0.138618	1	0.0637958	1
chrX.70364237.70365469	-0.984043	0.104761	-0.97391	0.109043	-1.08897	0.0233502	-0.854103	0.557694
chrX.70385010.70386474	-0.986923	0.0971484	-0.902849	0.244283	-1.02438	0.0569268	-0.931648	0.289566
chrX.70461675.70462182	-1.4861	0.321867	0.0280756	1	-1.09667	0.821156	-0.782678	1
chrX.70463180.70464057	-1.14326	0.577249	-1.1637	0.545056	-1.08214	0.68599	0.260702	1
chrX.70475844.70477704	-1.06648	0.0212312	-0.958128	0.0692408	-1.08913	0.00834114	-0.997678	0.0765135
chrX.70480893.70481205	-0.309401	1	0.259542	1	0.647193	1	-0.120707	1
chrX.70556348.70556760	-1.58493	0.494683	-1.64796	0.316338	-0.662879	1	0.272482	1
chrX.70569444.70569656	0.500044	1	-1.33402	0.527875	-1.09813	0.900193	-2.03789	0.137856
chrX.70579875.70580552	-2.29649	0.0386643	-1.13179	0.735117	-1.44006	0.263061	-0.483263	1
chrX.70582213.70582962	-0.804042	0.751014	-0.782842	0.979964	-1.02988	0.206976	-1.01145	0.393205
chrX.70605868.70606651	-0.576465	1	-1.03074	0.983448	-0.844572	1	-1.11207	1
chrX.70628943.70629584	-1.78684	0.269125	-1.9343	0.0920315	-1.1384	0.877904	-1.0161	1
chrX.70640920.70641621	-3.92945	0.0883291	-1.05822	1	-0.438151	1	-0.227995	1
chrX.70648737.70649085	-1.24462	1	-0.628244	1	-0.437439	1	-1.96865	0.894483
chrX.70649812.70650156	0.411833	1	1.77767	0.937508	1.53258	1	0.964226	1
chrX.70667008.70668220	-2.12273	0.000738057	-1.47831	0.0178904	-1.21314	0.161228	0.119011	1
chrX.70681536.70682204	-0.918407	1	-0.715854	1	-0.53416	1	0.381356	1
chrX.70682891.70683241	-1.19852	1	-1.67284	0.805903	0.120809	1	-2.56884	0.602083
chrX.70713124.70713672	0.568025	1	0.622509	1	0.355167	1	0.0997726	1
chrX.70739912.70740245	-0.411391	1	-1.13602	1	-1.21646	1	-1.46314	1
chrX.70767891.70768864	0.0839115	1	0.0623509	1	-0.37375	1	0.178173	1
chrX.70791624.70792335	0.436869	1	-0.0323509	1	-0.550259	1	-0.414494	1
chrX.70816538.70817013	-1.80033	0.0850436	-0.164619	1	-1.12403	0.588157	-0.991904	1
chrX.70817821.70818269	0.385011	1	-0.655401	1	-0.523947	1	-1.21119	1
chrX.70820218.70821583	0.189994	1	-0.113247	1	-0.000800393	1	-0.2992	1
chrX.70830954.70831606	-0.692497	1	-0.681575	1	-0.757175	1	-0.382828	1
chrX.70882976.70884064	-0.994759	0.681483	-1.52459	0.048651	-0.513753	1	0.290993	1
chrX.70889456.70889720	0.361573	1	-0.220141	1	-0.235097	1	-1.1145	1
chrX.70894498.70895334	-0.645688	1	-0.84275	1	-0.444886	1	-0.754662	1
chrX.70898647.70899368	-0.737842	1	-0.579146	1	-0.656254	1	0.347366	1
chrX.70899421.70900588	-0.375156	1	-0.577319	1	-0.788704	1	-0.867172	1
chrX.70916487.70917623	-0.186517	1	-0.989569	1	-0.602816	1	-1.58401	0.28103
chrX.70924250.70924993	1.06178	0.887983	0.387697	1	0.475025	1	-0.16388	1
chrX.70925653.70926705	-0.371418	1	-0.814614	1	-0.756796	1	0.0782385	1
chrX.70950143.70950861	0.572832	1	0.233338	1	0.350631	1	0.580585	1
chrX.70957442.70958027	-0.00756795	1	-0.632645	1	-0.30121	1	0.894286	1
chrX.70979824.70980846	-0.516116	1	-0.433142	1	-0.179647	1	0.00644098	1
chrX.71006150.71007390	-0.258148	1	-1.03143	1	-0.431046	1	-1.27552	0.819772
chrX.71017007.71018821	-0.077144	1	-0.370088	1	-0.115556	1	0.0926251	1
chrX.71019017.71020004	-0.0161474	1	-0.408854	1	-0.504982	1	-1.05289	1
chrX.71024647.71025150	0.189748	1	0.00652453	1	-0.0300977	1	-0.611332	1
chrX.71028763.71029699	-1.13174	0.63338	-0.565055	1	-0.489201	1	-0.150296	1
chrX.71049673.71052709	-1.06675	0.0290847	-0.832942	0.432728	-1.05895	0.0266831	-0.997094	0.120866
chrX.71053644.71054124	-1.6115	0.0459645	-1.48726	0.0416824	-1.28283	0.171005	-1.81108	0.0104066
chrX.71057099.71057877	-0.657841	1	-0.728077	1	-1.0711	0.416679	-1.12342	0.513467
chrX.71064618.71065162	-0.708745	1	-0.487873	1	-0.542734	1	-0.651204	1
chrX.71071590.71072523	-1.74297	0.0781758	-1.22202	0.36668	-1.20237	0.389503	-0.343808	1
chrX.71080753.71081854	1.00611	0.767704	0.783154	1	0.681918	1	0.686005	1
chrX.71084511.71085680	-0.539741	1	-0.347381	1	-0.827421	1	-1.02153	1
chrX.71103052.71103425	1.06163	0.689299	-0.0465547	1	-0.0924683	1	0.060592	1
chrX.71105987.71107345	0.779373	0.860044	0.159254	1	-0.0105433	1	0.0587517	1
chrX.71110403.71110735	0.652315	1	-0.497443	1	-0.418858	1	-0.466984	1
chrX.71124950.71125869	0.541767	1	-0.244358	1	0.216704	1	0.26612	1
chrX.71131018.71131384	0.334556	1	-0.618752	1	-0.617933	1	0.976424	1
chrX.71131490.71132063	-0.192804	1	-0.757932	1	-0.797986	1	-1.17264	0.66852
chrX.71137451.71137899	1.52411	0.241674	1.09261	1	0.890624	1	0.517554	1
chrX.71140817.71141819	-0.163771	1	-0.645052	1	-0.442882	1	-0.152216	1
chrX.71150300.71151327	-2.8245	1.24635e-08	-1.3361	0.0293595	-1.71376	0.000375001	-2.13422	4.74229e-06
chrX.71181249.71182389	-1.17611	0.522226	-0.609233	1	-0.557989	1	-0.288069	1
chrX.71182498.71183242	-0.856927	1	-0.923953	1	-1.40117	0.488483	-1.07134	1
chrX.71185932.71186825	1.41461	0.0860661	0.734548	1	0.0736929	1	-0.22826	1
chrX.71214600.71215928	-1.12616	0.053527	-1.19923	0.0189908	-1.39653	0.000977185	-1.35658	0.00496672
chrX.71220755.71221527	-1.79909	0.149435	-0.748799	1	-0.840277	1	-1.53495	0.338644
chrX.71223047.71223354	-1.44224	0.378988	-0.225652	1	-1.09991	0.807784	-2.59575	0.0111176
chrX.71232974.71233493	-3.36224	8.45436e-06	-2.55331	2.55983e-06	-2.41397	3.03123e-05	-3.4101	9.01196e-08
chrX.71263677.71263938	-0.930605	1	-0.469451	1	-0.647626	1	-1.11639	1
chrX.71266667.71267486	-1.35461	0.307796	-1.35031	0.212871	-1.03719	0.717896	-0.307171	1
chrX.71268731.71270018	0.989016	0.494148	0.389558	1	0.517252	1	0.436479	1
chrX.71286507.71286796	-2.0272	0.329674	-1.29491	0.846508	-1.08993	1	-0.482833	1
chrX.71293735.71294936	-0.107315	1	-0.582988	1	0.21761	1	-0.395414	1
chrX.71301850.71302381	-0.178366	1	-0.763035	1	-1.27134	0.864549	-2.08362	0.360007
chrX.71304444.71305410	1.65071	0.0826406	0.731604	1	0.840471	1	0.565583	1
chrX.71310717.71312154	0.0437088	1	-0.3273	1	-0.517271	1	-0.539913	1
chrX.71313455.71313938	-1.27423	0.932717	-0.00251668	1	0.0200631	1	-0.373707	1
chrX.71314195.71314790	-1.58623	0.0797436	-1.89103	0.00105175	-1.00892	0.578161	0.288646	1
chrX.71353498.71353694	-3.46705	0.193669	-2.34292	0.178571	-0.977929	1	-1.4798	1
chrX.71363947.71365986	-1.31677	0.00292324	-1.0167	0.096373	-1.19296	0.00885641	-1.34125	0.00197726
chrX.71375991.71377232	-0.173832	1	-0.0495842	1	0.297768	1	-0.0292433	1
chrX.71381535.71382300	-0.536534	1	-0.373787	1	-0.456142	1	-0.549845	1
chrX.71390232.71390844	-1.3282	0.545047	-0.756115	1	-0.400803	1	0.863283	1
chrX.71407814.71408766	-2.0796	0.00138611	-1.64711	0.00110948	-1.29337	0.058124	0.0256076	1
chrX.71415316.71415804	-0.087928	1	-0.364632	1	-0.448768	1	-0.744214	1
chrX.71424782.71425152	1.8721	0.0302056	1.04149	1	0.973426	1	0.0264452	1
chrX.71425646.71426607	0.0483588	1	-0.378465	1	-0.562916	1	-0.545532	1
chrX.71428282.71428731	-1.96488	0.164479	-0.619126	1	-0.436077	1	-0.180505	1
chrX.71431098.71431585	-0.576195	1	-0.752276	1	-0.130606	1	-0.316183	1
chrX.71432495.71432887	-1.06093	0.998065	-1.00445	1	-1.07063	1	-0.339322	1
chrX.71434432.71435402	-1.2271	0.144805	-0.221819	1	-1.26245	0.0810896	-1.39155	0.0582809
chrX.71435513.71436231	0.816517	1	0.374435	1	0.285984	1	0.15442	1
chrX.71443051.71444208	-1.07535	0.468996	-0.925352	0.825225	-0.932124	0.765614	0.117532	1
chrX.71451412.71452128	-0.71376	1	-0.355693	1	0.296741	1	-0.878172	1
chrX.71452764.71453038	-3.20252	0.00536148	-2.57496	0.000680452	-2.37107	0.00404656	-3.17926	0.000752517
chrX.71456204.71456954	0.719214	1	0.885612	1	1.04516	0.721831	0.925169	1
chrX.71456955.71457388	0.52295	1	0.200515	1	0.574218	1	-0.0485013	1
chrX.71463786.71464972	-1.78416	0.00258136	-0.786737	1	-0.871466	0.686533	-0.904741	0.828793
chrX.71474500.71475918	1.38007	0.0261576	1.01783	0.426436	0.669353	1	0.848782	1
chrX.71491339.71493845	-1.21892	0.00540508	-1.05189	0.0417431	-1.18227	0.00548634	-1.1773	0.0137955
chrX.71524379.71524679	0.941845	1	0.12032	1	0.317455	1	0.488107	1
chrX.71528566.71529174	0.789178	1	0.439652	1	0.365208	1	-0.342091	1
chrX.71532791.71533564	-0.675561	1	-0.407381	1	-0.176002	1	0.130725	1
chrX.71555366.71557499	-1.16402	0.0266407	-0.992817	0.163064	-1.141	0.0284143	-1.22534	0.0191446
chrX.71568137.71568940	-0.102078	1	-1.25067	0.429745	-0.624707	1	-0.0280436	1
chrX.71600749.71602036	-0.442512	1	-0.485892	1	-0.980758	0.115912	-1.2535	0.00598877
chrX.71610961.71611198	1.90029	0.484217	1.3164	1	1.22893	1	0.827569	1
chrX.71614608.71615652	-2.13443	0.00323659	-1.85001	0.00174078	-1.2394	0.220618	-0.0301762	1
chrX.71622110.71622796	-0.923201	1	-0.82423	1	-0.529864	1	-0.228645	1
chrX.71623759.71624330	0.0191777	1	-0.384959	1	-0.478982	1	-0.667868	1
chrX.71627441.71627851	1.23811	0.760862	1.55339	0.494882	1.49683	0.5324	1.17926	1
chrX.71628168.71628831	-0.0824361	1	-0.11511	1	-0.261207	1	-0.69382	1
chrX.71647834.71649375	-1.4282	0.00367468	-0.634096	1	-1.04793	0.124365	-1.41758	0.00305165
chrX.71664186.71665148	-1.08225	0.488871	-0.181517	1	-0.321118	1	-1.06962	0.705582
chrX.71764435.71764673	-1.88356	0.217105	-0.877478	1	-1.932	0.101855	-2.18227	0.107732
chrX.71784965.71785906	-0.616496	1	-1.26719	0.650853	-1.21999	0.7072	-0.606001	1
chrX.71791005.71791421	-0.107568	1	-0.612415	1	-1.00733	0.841552	-1.13588	0.828987
chrX.71797696.71798080	-1.2291	0.70658	-0.29662	1	-0.469655	1	-0.473065	1
chrX.71815843.71817390	-1.28673	0.00171787	-1.04837	0.0354191	-1.19847	0.00309146	-1.27162	0.00212644
chrX.71832209.71832488	-1.0076	1	-0.46254	1	-5.73108e-06	1	0.37701	1
chrX.71838601.71839571	-2.07801	0.00597651	-1.7216	0.00583677	-1.60627	0.0201987	-0.0829978	1
chrX.71851192.71851648	-0.0873624	1	0.146373	1	-0.311451	1	-0.0516031	1
chrX.71874914.71875743	-0.848979	1	-0.889959	1	-0.411071	1	0.285068	1
chrX.71876472.71877808	-0.606477	1	-0.871477	1	-0.470884	1	0.742545	1
chrX.71946282.71947160	-0.260868	1	-0.652001	1	-0.495562	1	-0.857076	1
chrX.71961681.71964120	0.565639	1	0.199082	1	0.32433	1	0.2796	1
chrX.71968456.71969391	0.561643	1	-0.25823	1	0.209747	1	-0.312743	1
chrX.71971024.71972528	0.472538	1	-0.1405	1	0.121613	1	0.306266	1
chrX.71983157.71984261	-0.0112116	1	-0.337822	1	-0.487152	1	-0.429264	1
chrX.72005374.72005896	-0.0598039	1	-0.277074	1	-0.790139	1	-0.685805	1
chrX.72010910.72013263	-1.14724	0.120879	-1.33852	0.008777	-1.18323	0.0604884	-1.42504	0.0103843
chrX.72022646.72024018	-0.964997	0.238365	-1.0005	0.124969	-0.97731	0.165847	-1.27082	0.0118475
chrX.72202750.72203607	-0.809213	1	-0.8755	1	-0.837795	1	-0.345646	1
chrX.72209245.72209783	-0.842531	1	-0.661491	1	-0.816835	1	-1.38695	0.923273
chrX.72273929.72275584	-1.2836	0.0320688	-0.868118	0.579661	-1.1295	0.066406	-1.27196	0.031019
chrX.72297788.72298694	-1.51273	0.468837	-0.879299	1	-0.395929	1	0.186398	1
chrX.72542784.72543206	0.0705959	1	0.260109	1	0.270403	1	-0.567432	1
chrX.72545154.72546119	-1.71688	0.0981857	-1.19649	0.379096	-1.04607	0.651329	-0.642016	1
chrX.72562480.72563204	0.445324	1	-0.541785	1	-0.02189	1	-0.80687	1
chrX.72570503.72571181	1.95664	0.0385307	0.844125	1	0.744102	1	0.60667	1
chrX.72603461.72604319	0.655699	1	0.12443	1	0.343566	1	-0.633522	1
chrX.72624191.72624726	-1.77379	0.79554	-0.085943	1	-0.942991	1	-2.00196	0.881019
chrX.72631685.72632899	0.841098	0.820721	0.34035	1	0.424727	1	0.528865	1
chrX.72633436.72634257	-0.443259	1	-0.75955	1	-0.336275	1	0.00089746	1
chrX.72634639.72634850	0.449821	1	1.02427	1	0.525196	1	-0.531513	1
chrX.72644601.72645132	-0.700253	1	-0.669189	1	-1.23104	0.391448	-1.76687	0.0845139
chrX.72654914.72657033	0.284154	1	-0.413137	1	-0.178908	1	-0.332718	1
chrX.72702617.72703490	-4.02135	0.0801101	-0.93694	1	-0.540031	1	-0.855038	1
chrX.72763872.72764412	0.842769	1	0.264871	1	0.221408	1	0.181324	1
chrX.72788658.72789884	0.211663	1	0.0711913	1	0.272994	1	0.604224	1
chrX.72791480.72791940	-1.94645	0.167753	-1.8815	0.0730653	-1.95816	0.0629745	-0.558337	1
chrX.72819417.72820182	-1.06225	0.208538	-1.34337	0.00638533	-1.3753	0.00606179	-1.17027	0.117792
chrX.72823354.72823749	0.942046	0.876203	0.254939	1	0.0151492	1	-0.267598	1
chrX.72824850.72825911	-0.87949	0.790212	-0.442234	1	-0.293396	1	-0.831379	1
chrX.72866731.72867397	0.114673	1	-0.509898	1	-0.303236	1	0.479053	1
chrX.72871600.72872327	0.764451	1	-0.158793	1	-0.245166	1	0.139771	1
chrX.72895221.72896583	-0.847831	0.832181	-0.913883	0.781666	-0.870239	0.873161	0.0989495	1
chrX.72902411.72902827	1.21919	0.363503	0.0668061	1	0.624995	1	0.47253	1
chrX.72908114.72908781	-0.573928	1	-0.281914	1	-0.46876	1	-0.455644	1
chrX.72911641.72912056	-0.285989	1	-0.16053	1	-0.329076	1	0.0317417	1
chrX.72917865.72918998	-1.13455	0.0300901	-1.13136	0.0234345	-1.15345	0.0179281	-0.941999	0.356169
chrX.72940035.72940374	-0.794047	1	-0.861323	1	-0.682307	1	-0.0810622	1
chrX.72960178.72960808	0.23426	1	-0.1934	1	-0.239571	1	0.213743	1
chrX.72967958.72968225	-1.24786	0.862393	-1.58217	0.480401	-0.764269	1	0.0342179	1
chrX.72976729.72977660	-0.2203	1	-0.695305	1	-0.188781	1	-0.167861	1
chrX.72981328.72981848	-0.62838	1	-1.80239	0.216852	-0.893468	1	0.316476	1
chrX.72983899.72984444	-0.0899328	1	-1.18545	0.955052	-0.805745	1	-1.11303	1
chrX.72985103.72985935	-0.82448	1	-0.82961	1	-0.766026	1	-1.03181	1
chrX.72986853.72987718	-1.53844	0.0410326	-0.791911	1	-1.25444	0.112483	-0.955657	0.85995
chrX.72990394.72991005	-0.56415	1	-0.591138	1	-0.795956	1	-0.503807	1
chrX.72992612.72992850	-0.454104	1	-0.329133	1	-0.564036	1	-0.958211	1
chrX.73004527.73004768	-1.3088	1	-1.90148	0.572103	-1.46902	0.933239	-1.76331	0.962125
chrX.73007405.73008634	-0.906153	0.317525	-0.933422	0.303388	-1.13166	0.0376716	-0.71687	1
chrX.73030455.73030916	-0.242165	1	0.355792	1	0.355285	1	0.460035	1
chrX.73037863.73038437	-2.60046	0.134677	-1.75707	0.197662	-1.27218	0.695401	-0.496605	1
chrX.73053635.73054486	-1.01973	0.239923	-0.771058	1	-1.04427	0.207638	-1.04146	0.34849
chrX.73062364.73062594	-0.552498	1	-0.770734	1	-1.14283	1	-2.89004	0.388572
chrX.73063680.73065447	0.231275	1	0.0497459	1	0.0839405	1	-0.285683	1
chrX.73191890.73192312	-1.11465	1	-2.92655	0.07395	-1.18115	1	-2.15436	0.588348
chrX.73227803.73229421	-1.32843	0.00398849	-1.18932	0.0161418	-1.36432	0.00107558	-1.15368	0.0547471
chrX.73262391.73262834	-2.87837	0.180454	-1.41189	0.724729	-1.07749	1	-0.303477	1
chrX.73312345.73313067	-0.0941615	1	-0.57486	1	-0.79587	1	-1.24713	0.265307
chrX.73322466.73322965	-1.89734	0.703587	-1.53572	0.897922	-0.738739	1	-0.658697	1
chrX.73333213.73334023	-0.170178	1	-0.267323	1	0.0989228	1	-0.196364	1
chrX.73342092.73343313	-1.61034	0.000149891	-0.930389	0.331282	-1.38991	0.00104027	-1.19292	0.0416382
chrX.73343875.73345003	-0.478952	1	-0.482956	1	-0.623518	1	-0.942303	1
chrX.73349983.73350274	-0.242788	1	0.3623	1	0.515981	1	-0.804516	1
chrX.73358122.73358977	-0.635434	1	-0.745775	1	-0.203168	1	0.179151	1
chrX.73384210.73385165	1.09875	0.402166	0.51779	1	0.56823	1	0.542615	1
chrX.73410678.73411851	-0.366178	1	-0.720855	1	-0.363962	1	0.216343	1
chrX.73430033.73430364	-0.31729	1	-0.613304	1	-0.96383	0.908851	-1.00765	1
chrX.73440984.73441905	-0.40771	1	-0.33328	1	-0.540763	1	-0.698825	1
chrX.73452021.73452462	-0.504103	1	-0.585213	1	-0.367171	1	-0.717502	1
chrX.73458665.73459517	-1.21686	0.0270855	-1.10746	0.0782242	-1.11465	0.0705777	-0.816104	0.996184
chrX.73465400.73466189	-2.48016	0.00310605	-0.363848	1	-1.79482	0.0166829	-1.52652	0.164487
chrX.73468845.73469114	-3.59592	0.043788	-1.13227	1	-1.08288	1	-1.71755	0.499795
chrX.73484721.73485441	-0.207977	1	-0.0680197	1	-0.355757	1	-0.649984	1
chrX.73486201.73486710	2.17983	0.560577	1.29649	1	1.89632	0.943952	1.23048	1
chrX.73486924.73487356	-2.54605	0.0120307	-0.853622	1	-2.0616	0.0188201	-1.93033	0.0821806
chrX.73490903.73491437	-0.745509	1	-0.516099	1	-0.221729	1	-0.863782	1
chrX.73493489.73493903	-0.542637	1	-0.433118	1	-0.540135	1	-0.72545	1
chrX.73502666.73504519	1.08298	0.188776	0.273106	1	0.503458	1	0.639241	1
chrX.73512623.73513784	1.52756	0.0104225	0.546086	1	0.710791	1	0.707733	1
chrX.73517164.73517577	0.834704	1	0.485027	1	0.63926	1	0.572886	1
chrX.73526309.73527052	0.657026	1	-0.0570795	1	-0.00640488	1	-0.1292	1
chrX.73543204.73543821	0.0735251	1	-0.0471524	1	-0.589612	1	-0.444092	1
chrX.73560406.73561187	2.12371	0.00146416	1.1353	0.641255	0.886223	1	0.899853	1
chrX.73561740.73562556	0.749741	1	-0.253981	1	-0.0117003	1	-0.0789913	1
chrX.73567097.73567820	0.421947	1	-0.231348	1	-0.21063	1	0.0122179	1
chrX.73570676.73571444	0.292363	1	-0.543323	1	-0.200289	1	-0.244806	1
chrX.73574336.73574561	0.28716	1	-0.377461	1	-0.511346	1	-0.190371	1
chrX.73577586.73578112	0.367279	1	-0.865926	1	-0.74368	1	-1.37587	1
chrX.73582738.73582988	0.104455	1	0.0496327	1	-0.167893	1	-0.763493	1
chrX.73586617.73586898	-0.307672	1	-1.06756	1	0.362212	1	0.893569	1
chrX.73593243.73593804	-0.863271	0.912402	-0.89303	1	-0.685925	1	-0.693248	1
chrX.73626082.73626638	0.198038	1	-0.596755	1	-0.101556	1	-1.10507	1
chrX.73630351.73630663	-1.46902	0.792074	-1.68626	0.57549	-2.36915	0.187763	-1.7036	0.842122
chrX.73635510.73635738	-1.31781	0.637956	-0.626268	1	-0.64754	1	-1.04349	1
chrX.73639189.73639701	-0.821106	0.994554	-0.899462	1	-0.923906	0.881352	-1.37485	0.219494
chrX.73639882.73640513	-0.926624	0.893805	-0.784648	1	-0.295905	1	-1.3136	0.433627
chrX.73650899.73651276	-1.91782	0.523394	-1.04886	1	-0.383845	1	0.619083	1
chrX.73653920.73654677	-0.150198	1	-0.358503	1	-0.544634	1	-0.42098	1
chrX.73655600.73655844	-0.530365	1	-0.420216	1	-0.602362	1	-0.848782	1
chrX.73658423.73661070	-0.0604028	1	-0.313646	1	-0.132521	1	0.0823523	1
chrX.73663218.73663459	1.037	0.629116	-0.356148	1	-0.426975	1	-0.179107	1
chrX.73671938.73674904	-1.15807	0.0831205	-1.23504	0.0382904	-1.40683	0.00482127	-1.43958	0.00763516
chrX.73675175.73675601	-0.662778	1	-1.2245	0.277495	-0.997859	0.706117	-1.01747	0.91769
chrX.73685280.73686090	0.968351	0.882893	0.263706	1	-0.00114742	1	-0.348421	1
chrX.73691051.73691908	-0.738155	1	-0.505564	1	-0.833447	0.930542	-0.899151	0.981551
chrX.73692605.73692835	-1.8544	0.535041	-1.45867	0.862715	-1.01198	1	-1.6103	0.9436
chrX.73700537.73700787	0.111698	1	-0.388845	1	-0.0140596	1	0.0378868	1
chrX.73715568.73717377	-1.44157	0.000855101	-1.05521	0.0951575	-1.27739	0.00495078	-1.03523	0.199708
chrX.73756192.73757227	-3.5867	2.80518e-05	-2.59691	0.00416561	-2.46308	0.00950185	-3.46568	4.88559e-05
chrX.73758496.73759381	-3.4955	5.16654e-06	-1.95016	0.0410326	-2.42993	0.00210549	-3.21136	1.89269e-05
chrX.73773846.73775382	-0.12561	1	-0.409538	1	-0.335972	1	-0.374442	1
chrX.73786261.73787731	-0.809228	0.773494	-0.896616	0.714259	-0.911836	0.607864	-0.700676	1
chrX.73794843.73795541	-0.577243	1	-0.520906	1	-0.948732	1	0.297302	1
chrX.73798149.73798959	-0.133701	1	-0.52845	1	-0.610398	1	-0.563035	1
chrX.73805617.73806279	0.223532	1	-0.693296	1	0.326812	1	0.907105	1
chrX.73808342.73809178	-0.934213	0.943225	-0.939392	1	-0.978586	0.982232	0.801357	1
chrX.73815062.73815694	0.72047	1	-0.0667726	1	0.32898	1	0.199494	1
chrX.73823291.73825847	-0.210179	1	-0.382251	1	-0.488717	1	-0.177812	1
chrX.73852265.73852575	-0.114839	1	-0.664579	1	-0.499804	1	0.193138	1
chrX.73858735.73859222	0.515898	1	0.0973296	1	0.696139	1	0.726259	1
chrX.73864702.73865304	-0.862785	1	-1.25958	0.316938	0.00942171	1	0.506342	1
chrX.73867228.73867948	0.0419768	1	-0.825789	1	-0.252507	1	0.0441436	1
chrX.73869628.73870042	-0.199085	1	-0.0116315	1	0.466825	1	0.598018	1
chrX.73874666.73875259	-0.934863	0.838762	-1.27786	0.276993	-0.428247	1	0.905503	1
chrX.73878837.73879098	0.973058	1	0.280009	1	0.849805	1	0.604563	1
chrX.73879780.73881444	0.831839	0.727732	0.0862191	1	0.347613	1	0.414574	1
chrX.73895703.73896222	0.493927	1	0.232003	1	0.0416757	1	0.411649	1
chrX.73898075.73898256	0.581553	1	0.317616	1	0.140386	1	0.114025	1
chrX.73914564.73915675	-0.960161	0.41854	-0.887651	0.759971	-0.826531	0.908397	-0.350767	1
chrX.73921032.73922753	-0.562926	1	-0.658369	1	-0.944346	0.518908	-0.538634	1
chrX.73930714.73931018	-2.64033	0.0161716	-0.396025	1	-1.60089	0.239526	-1.12768	1
chrX.73948644.73949250	-0.355074	1	-0.617973	1	-0.769563	1	-0.977705	1
chrX.73965378.73965672	0.14129	1	-0.0112646	1	-0.0331583	1	0.45059	1
chrX.73966037.73968016	-1.1143	0.173071	-0.698107	1	-0.912877	0.640874	-0.713233	1
chrX.73999043.73999878	-0.908201	0.726579	-0.438629	1	-0.248355	1	-0.219768	1
chrX.74019638.74019858	-0.82279	1	-1.32679	0.730773	-0.839114	1	-0.348827	1
chrX.74022866.74024573	-0.890675	0.55441	-0.753564	1	-0.993152	0.372491	-0.890387	0.905535
chrX.74035275.74035649	-4.68009	0.00291457	-2.01455	0.0682898	-1.60675	0.293142	-2.26169	0.062765
chrX.74058653.74058988	-2.57126	0.338402	-1.14693	1	-0.67103	1	0.337782	1
chrX.74066902.74067663	-1.53891	0.535626	-0.808331	1	-0.514274	1	0.652009	1
chrX.74067927.74068318	0.46223	1	0.230872	1	0.012228	1	-0.048914	1
chrX.74084520.74086078	-1.25486	0.0153786	-0.831997	0.720269	-1.09462	0.0793688	-0.739817	1
chrX.74099832.74100262	-1.53084	0.587079	-0.804364	1	-0.57112	1	0.801313	1
chrX.74103576.74104385	-1.95021	0.053699	-1.38086	0.184063	-1.48792	0.121128	-0.832786	1
chrX.74108514.74109356	-1.95462	0.0507046	-1.81052	0.0224505	-1.37204	0.246575	0.112899	1
chrX.74115321.74115951	0.0795406	1	-0.309049	1	-0.538913	1	-0.309333	1
chrX.74120167.74120390	-2.48529	0.367335	-2.58965	0.144061	-1.65084	0.657308	-1.47059	1
chrX.74137894.74138444	-1.94172	0.51765	-1.37147	0.91762	-1.36468	0.885938	-0.821292	1
chrX.74217318.74217828	-1.30724	1	-1.98841	0.466277	-0.291102	1	0.117347	1
chrX.74245664.74247113	-1.15934	0.0689437	-1.04589	0.18915	-1.23811	0.0270165	-0.962077	0.526017
chrX.74248629.74249045	-0.711272	1	-1.01916	0.697639	-1.028	0.637659	-0.933623	1
chrX.74249649.74250114	-0.409687	1	-0.554179	1	-0.512927	1	-0.46963	1
chrX.74254265.74255426	-0.814644	0.722742	-0.845989	0.832891	-0.974358	0.382235	-0.727777	1
chrX.74269731.74270953	-0.999798	0.291013	-0.863449	0.785938	-1.02476	0.285741	-0.51467	1
chrX.74281404.74283412	-0.973794	0.329336	-0.811403	0.950376	-0.862271	0.694581	-0.859049	0.959836
chrX.74296458.74297758	-0.874922	0.461407	-0.850748	0.682103	-1.16751	0.0452827	-0.795788	1
chrX.74304645.74305878	-0.640394	1	-0.652122	1	-0.749152	1	-0.57148	1
chrX.74312469.74313663	-0.710791	1	-0.846757	0.853463	-0.960555	0.439054	-0.720783	1
chrX.74328531.74329839	-0.844896	0.716586	-0.616569	1	-0.950246	0.531954	-0.868002	1
chrX.74352652.74353858	-0.710267	0.999348	-0.537767	1	-0.765918	0.956723	-0.364251	1
chrX.74367535.74369062	-0.21363	1	-0.363169	1	-0.479468	1	-0.424278	1
chrX.74372888.74373782	-0.155938	1	-0.693798	1	-0.406453	1	-0.207304	1
chrX.74392595.74393939	-0.458537	1	-0.900997	0.393645	-0.800677	0.722465	-0.469043	1
chrX.74413193.74413751	-0.935851	0.599296	-0.633393	1	-0.620025	1	-0.746008	1
chrX.74424703.74425030	-2.13918	0.038553	-1.26878	0.39697	-0.947679	1	-0.151819	1
chrX.74428239.74429991	-1.25308	0.0272515	-0.829164	0.807774	-0.92822	0.419454	-0.943169	0.575094
chrX.74443018.74443417	-0.101506	1	-0.751973	1	-0.590994	1	-1.40051	0.7575
chrX.74443570.74444097	-1.57563	0.592838	-0.668309	1	-0.502829	1	0.568604	1
chrX.74452634.74453517	-0.687093	1	-0.49148	1	-0.571294	1	-0.633547	1
chrX.74461981.74462765	-0.99547	0.868485	-1.53019	0.157766	-0.279994	1	-0.0133438	1
chrX.74497235.74497415	-0.510765	1	-0.355978	1	-0.26494	1	-0.224216	1
chrX.74696758.74697061	-1.13008	1	-1.09058	1	-0.845954	1	-0.39692	1
chrX.74770632.74771028	1.30894	0.366054	0.475473	1	0.342419	1	0.720047	1
chrX.74879730.74880588	-1.41469	0.0430489	-1.4787	0.00941242	-1.73318	0.000695969	-1.57598	0.0110703
chrX.74962718.74963261	0.00949759	1	-0.760084	1	-0.804347	1	-0.585938	1
chrX.75030747.75031241	-1.78372	0.256668	-1.515	0.288509	-1.67815	0.177333	-1.02503	1
chrX.75046599.75047734	-1.41773	0.174483	-0.161022	1	-1.33334	0.193496	-1.32205	0.348475
chrX.75083951.75085914	-0.545784	1	-0.714869	1	-0.562007	1	-0.592855	1
chrX.75095148.75096684	-1.37136	0.000340126	-1.18034	0.00374635	-1.21588	0.0022355	-1.07261	0.0521234
chrX.75126674.75126969	-1.38552	0.831106	-0.45502	1	-1.05851	1	0.449828	1
chrX.75129572.75129845	0.424414	1	0.455597	1	0.8409	1	1.10216	1
chrX.75130226.75131506	-1.06869	0.0609149	-0.650966	1	-0.908438	0.269409	-0.818474	0.789479
chrX.75143017.75143697	0.242215	1	-0.583411	1	-0.211368	1	-0.645571	1
chrX.75155488.75156318	-1.54542	0.0115078	-1.16425	0.131751	-1.5267	0.00426917	-1.9183	0.000126452
chrX.75232303.75233210	-0.102259	1	-0.658223	1	-0.567356	1	-0.397235	1
chrX.75323348.75324217	-1.10045	1	-0.7496	1	-0.918697	1	-0.105007	1
chrX.75381825.75383303	-1.17929	0.0218414	-1.15276	0.0164671	-1.20797	0.00819953	-1.18704	0.024477
chrX.75416012.75417180	-1.68047	1.76029e-06	-1.35013	0.000221627	-1.42308	6.21053e-05	-1.30775	0.00209493
chrX.75438066.75438305	-2.80162	0.429286	-0.708914	1	-0.697276	1	-0.152904	1
chrX.75475123.75475955	-1.0272	0.233881	-0.685011	1	-0.607004	1	-0.754889	1
chrX.75513871.75514992	-1.37357	0.000500768	-1.08716	0.0224919	-1.16374	0.00695631	-1.07124	0.0597708
chrX.75562961.75563368	0.105773	1	0.269431	1	0.390678	1	-0.300407	1
chrX.75577529.75578405	-1.26138	0.00463384	-0.933068	0.171075	-1.1136	0.0162599	-0.899838	0.385696
chrX.75609119.75609330	-2.82338	0.0670137	-1.98014	0.139172	-2.01054	0.139566	-2.63428	0.060564
chrX.75673615.75674669	-1.47874	0.000990044	-1.14324	0.0538952	-1.25392	0.0135129	-0.929989	0.558672
chrX.75728224.75729230	-1.59469	0.0107887	-2.03153	9.04351e-06	-1.91634	8.99989e-05	-2.19606	1.09085e-05
chrX.75729611.75730166	-3.07208	0.145308	0.182206	1	-0.222132	1	0.13531	1
chrX.75733494.75734163	-1.93849	0.467102	-0.226902	1	-0.00645167	1	-0.0711618	1
chrX.75734680.75735446	-2.89731	0.0257142	-1.81409	0.351883	-2.34817	0.0600587	-2.23737	0.182819
chrX.75744302.75744909	-2.36892	0.129577	-2.04652	0.24131	-2.18631	0.140847	-1.95581	0.446807
chrX.75749376.75749625	-1.37595	1	-2.24167	0.533379	-2.04771	0.600873	-0.777407	1
chrX.75750372.75750696	-2.54046	0.0352579	-3.07053	0.0012804	-3.44981	0.000155191	-4.65845	0.000110423
chrX.75757873.75758410	-3.97777	0.0238698	-1.35206	1	-0.916634	1	-1.46047	1
chrX.75758876.75759674	-2.27853	0.25958	-0.395232	1	-0.52455	1	-0.277913	1
chrX.75763670.75763920	-0.637701	1	-0.209316	1	-0.288068	1	-0.223914	1
chrX.75764058.75765228	-1.08763	0.0484694	-0.794864	0.689134	-1.01048	0.0916167	-0.731359	1
chrX.75771589.75772390	-4.14418	3.71242e-09	-2.6191	1.89896e-08	-2.12145	5.19114e-05	-3.61013	3.9838e-11
chrX.75778414.75778673	-1.32534	0.707079	-1.64498	0.342432	-1.5741	0.407643	-1.30236	1
chrX.75779071.75779536	-0.844797	1	-1.39352	0.642422	-0.889203	1	-1.293	1
chrX.75796517.75796903	-0.619203	1	-0.456447	1	-1.0143	0.739092	-1.37188	0.321693
chrX.75809818.75810183	-1.14171	0.600158	-0.511093	1	-0.446876	1	-0.671901	1
chrX.75813885.75814697	-0.324765	1	-0.924322	1	-0.723989	1	-0.575999	1
chrX.75815087.75815391	-1.85026	0.539679	-0.398005	1	-0.328067	1	0.593804	1
chrX.75818474.75819256	-0.328312	1	0.139355	1	-0.0598682	1	0.283441	1
chrX.75832406.75833946	-3.05538	3.86675e-12	-1.76191	2.60304e-07	-1.63563	1.2182e-05	-1.25778	0.0191848
chrX.75834785.75835265	-1.32995	0.765803	-0.16491	1	-0.732732	1	-1.36588	0.983912
chrX.75842274.75843643	-1.13432	0.388051	-0.797739	1	-0.829736	1	-0.0327725	1
chrX.75849523.75851310	-2.71254	7.96769e-09	-1.46698	0.000549758	-1.81276	2.62537e-06	-2.23204	1.96951e-08
chrX.75851343.75851970	-1.55907	0.38587	-0.473693	1	-0.707927	1	-0.26641	1
chrX.75867131.75867839	-1.59001	0.623134	0.066904	1	0.444923	1	0.26281	1
chrX.75871984.75872154	0.0719563	1	0.319907	1	0.476539	1	0.381421	1
chrX.75873659.75875842	-1.23943	0.00611541	-0.847252	0.475631	-1.02354	0.0765243	-0.984457	0.211651
chrX.75888162.75889074	-0.777592	1	-1.02734	1	-1.41673	0.741818	-0.757098	1
chrX.75896087.75896483	-1.44755	0.826379	0.376587	1	-0.645297	1	-1.16476	1
chrX.75928404.75929324	-0.375075	1	-0.989465	1	-0.481627	1	-0.608985	1
chrX.75949670.75950024	-1.23052	0.983457	1.59827	0.406057	-0.0747625	1	-0.163114	1
chrX.75978605.75979342	-2.76676	0.086872	-0.557	1	-0.624211	1	-0.649652	1
chrX.75989685.75990206	-0.729165	1	-0.996497	1	-0.476303	1	-1.13818	1
chrX.75996620.75997380	-1.42678	0.839976	-0.802322	1	-1.55317	0.701073	-1.43656	1
chrX.76025178.76025516	-2.13724	0.53572	-0.652813	1	-1.12044	1	-0.220529	1
chrX.76045908.76046544	-2.31345	0.0663302	-2.28867	0.00815698	-1.85562	0.0681332	-0.278218	1
chrX.76082409.76083268	-1.82333	0.403003	-0.39024	1	-0.901877	1	-1.39948	0.946801
chrX.76085440.76085794	-1.04869	1	-0.00819176	1	-1.26145	0.917438	-0.566062	1
chrX.76105496.76106401	-1.78225	0.278194	-1.1184	0.955863	-1.30841	0.590454	0.199768	1
chrX.76107318.76108251	-0.965271	1	-1.42486	0.487397	-1.10689	0.944539	-0.634237	1
chrX.76110785.76111450	-1.16716	0.769048	-0.531008	1	-0.484532	1	-1.12961	1
chrX.76113098.76114041	-0.131366	1	-0.809391	1	-0.491744	1	-1.61604	0.750452
chrX.76115896.76116394	-1.41982	0.394405	-1.22979	0.546617	-1.41919	0.290158	-1.69178	0.221977
chrX.76140950.76141551	-0.323733	1	-0.755475	1	-1.53192	0.598272	-1.95557	0.477331
chrX.76171032.76171833	-2.41979	0.0593553	-1.99979	0.0415509	-1.54707	0.259594	-0.595118	1
chrX.76181064.76182295	-0.626835	1	-0.88818	1	-0.671398	1	-0.678163	1
chrX.76201130.76201727	-0.899088	0.807979	-0.395874	1	-0.728597	1	-1.1893	0.439114
chrX.76290056.76290465	-0.382241	1	0.0568516	1	-0.109972	1	0.791261	1
chrX.76300485.76301920	0.00427777	1	-0.342265	1	-0.570276	1	-0.398352	1
chrX.76319472.76320053	0.088522	1	-0.858571	1	-0.642671	1	-0.569563	1
chrX.76582332.76584152	-1.82071	0.0914129	-1.50495	0.139381	-1.18899	0.510032	-0.551848	1
chrX.76598813.76599194	-1.05492	0.879514	-1.72237	0.163558	-1.58405	0.262617	-2.04951	0.106527
chrX.76680938.76681363	0.104444	1	-0.33935	1	-0.460899	1	-0.383289	1
chrX.76695364.76695944	0.168904	1	-0.246213	1	-0.51576	1	-0.113628	1
chrX.76708092.76708664	-1.95028	0.05715	-2.35028	0.000702959	-1.77441	0.0368021	-1.05477	1
chrX.76737494.76737927	-2.11295	0.421989	-1.97963	0.338323	-1.83377	0.439961	-1.65968	0.872064
chrX.76786568.76787083	-1.76682	0.328957	-1.41673	0.489605	-1.47475	0.416543	-0.370825	1
chrX.76790450.76791219	0.316453	1	-0.0623242	1	-0.0609105	1	0.0987601	1
chrX.76795000.76796203	-1.18465	0.251821	-0.987505	0.541722	-1.06983	0.345708	-0.00991194	1
chrX.76798386.76798689	-2.06929	0.202747	-0.827261	1	-0.513116	1	0.0460878	1
chrX.76903096.76903948	-1.24653	0.681066	-0.875988	1	-0.642368	1	-0.0992754	1
chrX.76905411.76906220	-0.000800831	1	-0.527615	1	-0.468596	1	-0.96625	1
chrX.76906647.76907225	-0.1737	1	-0.291283	1	0.134217	1	-0.0577437	1
chrX.76911742.76912414	0.00471765	1	-1.23086	1	-0.982882	1	-0.934922	1
chrX.76913361.76913713	-1.16586	1	-0.208082	1	-0.504698	1	-1.42671	1
chrX.76919806.76920116	-1.0523	1	-0.286701	1	-0.958679	1	-0.24992	1
chrX.76968193.76968767	-0.619177	1	-0.640378	1	-0.608274	1	0.464921	1
chrX.77011257.77011704	-0.577575	1	-1.27634	0.906102	-1.06307	1	-1.31327	1
chrX.77013366.77014324	-1.2289	0.185235	-1.27312	0.0742518	-1.20759	0.130187	-0.164158	1
chrX.77026137.77027197	-0.837601	1	-1.39786	0.367054	-1.08649	0.848002	-0.459826	1
chrX.77050432.77051452	-0.47811	1	0.0726445	1	-0.748131	1	-0.749469	1
chrX.77051996.77052571	-0.964134	0.929886	-0.907486	1	-1.49136	0.238541	-0.369467	1
chrX.77056184.77056686	-0.545981	1	-0.697412	1	-0.773366	1	-0.629529	1
chrX.77078862.77080519	-1.28742	0.227263	-1.41209	0.0491695	-1.08839	0.385985	0.00908888	1
chrX.77080877.77081350	-2.85449	0.0666679	-1.64729	0.182985	-0.890106	1	-0.314029	1
chrX.77088737.77089193	-1.52682	0.497387	-1.13287	0.976884	-1.2864	0.677022	-0.468317	1
chrX.77091093.77091691	-0.521186	1	-1.57917	0.271953	-0.973658	1	-0.447938	1
chrX.77109276.77110166	-1.44717	0.127463	-0.863189	1	-0.799478	1	0.201384	1
chrX.77147548.77149217	-0.178388	1	0.00524734	1	0.167507	1	-0.231774	1
chrX.77190696.77191530	0.218035	1	-0.237708	1	-0.472338	1	-0.238249	1
chrX.77208460.77209393	2.09361	0.00217601	0.888377	1	0.244909	1	0.0384955	1
chrX.77210485.77210954	-1.22237	0.792099	-1.4364	0.516152	-1.54379	0.393146	-0.12183	1
chrX.77219133.77220018	-1.61308	0.0275596	-1.23781	0.119444	-1.01617	0.464093	-0.0235103	1
chrX.77235810.77237034	0.5365	1	0.166381	1	-0.142918	1	-0.257528	1
chrX.77284866.77285152	-1.18658	1	-0.627531	1	-1.62332	0.851295	-0.0803158	1
chrX.77290403.77290867	-2.62036	0.0183476	-1.05404	0.943889	-1.67565	0.116987	-1.42198	0.500678
chrX.77314310.77314972	0.0134082	1	-0.38547	1	-0.831863	0.980006	-1.04769	0.609049
chrX.77323129.77324483	-0.92988	0.266871	-0.354032	1	-0.925745	0.258989	-0.188718	1
chrX.77355841.77357104	-0.469271	1	-0.709616	1	-0.820596	1	-0.482379	1
chrX.77360500.77361477	-0.336954	1	-0.309418	1	-0.611915	1	-0.795026	1
chrX.77370339.77371320	0.845087	0.882054	0.253304	1	0.0662432	1	-0.157405	1
chrX.77378532.77379667	1.26552	0.310437	0.657281	1	0.467995	1	0.072185	1
chrX.77391617.77392591	-0.544748	1	-0.511573	1	-0.349683	1	0.341051	1
chrX.77407683.77408285	-0.963458	0.809165	-0.551506	1	-0.331263	1	-0.361355	1
chrX.77409005.77410007	-1.16223	0.0964632	-1.01945	0.191188	-1.28711	0.0130844	-1.15119	0.116828
chrX.77410474.77411148	-0.736616	1	-1.06924	0.987221	-1.5809	0.249963	-1.35184	0.743782
chrX.77414046.77414736	-0.228647	1	-0.405751	1	-0.573187	1	-0.73981	1
chrX.77417824.77418137	-3.48125	0.00331567	-1.3867	0.50117	-2.47357	0.00606992	-2.05795	0.0916801
chrX.77422368.77422991	-0.991052	1	-0.499257	1	-0.510996	1	-0.718529	1
chrX.77424519.77424989	-1.65082	0.892805	0.597226	1	0.508502	1	-0.0308654	1
chrX.77425131.77425845	-0.0617954	1	-0.907931	1	-0.635527	1	-1.13073	1
chrX.77432667.77434172	-1.70739	9.47154e-07	-0.955181	0.145106	-1.42658	3.89758e-05	-1.16445	0.0173012
chrX.77435158.77435409	1.81945	0.0620128	1.01156	1	0.45871	1	0.209461	1
chrX.77443823.77444779	-0.783807	1	-1.01261	0.695701	-1.50244	0.0575542	-1.5661	0.0871287
chrX.77446882.77447499	-1.36532	0.622417	-1.20761	0.878964	-1.49954	0.437451	-2.55036	0.0669633
chrX.77452001.77452704	-3.64882	5.50501e-10	-2.58053	1.01357e-08	-2.89995	3.89197e-10	-3.21565	1.43957e-10
chrX.77454804.77455398	-0.870811	1	-1.05007	1	-0.980183	1	-1.54778	0.594915
chrX.77459527.77460046	-1.50811	0.393646	-1.85406	0.0820872	-1.30674	0.532559	-0.466222	1
chrX.77465591.77465885	-3.27305	0.00535614	-2.80368	0.000340333	-2.14373	0.018032	-3.17883	0.00108481
chrX.77474417.77475019	-0.337313	1	-0.613236	1	-0.666545	1	-1.10423	0.855883
chrX.77477315.77478282	-0.395338	1	-0.900831	1	-0.401211	1	-0.299919	1
chrX.77487771.77489140	-0.623226	1	-0.855505	0.888798	-0.75153	1	-0.654493	1
chrX.77509102.77512149	-1.64666	3.92834e-05	-1.02135	0.154859	-1.37848	0.001265	-1.47065	0.000785423
chrX.77517685.77518437	-0.653928	1	-0.29906	1	-0.284312	1	-0.588572	1
chrX.77524213.77524688	-1.08174	0.638436	-0.382872	1	-0.504878	1	-0.710833	1
chrX.77526178.77526768	-1.71906	0.21303	-0.892574	1	-0.712674	1	0.211712	1
chrX.77529906.77530645	0.374457	1	-0.165761	1	0.0569701	1	-0.225404	1
chrX.77533761.77534579	-0.537235	1	0.262963	1	-0.45324	1	-0.117145	1
chrX.77539505.77540157	-2.71386	0.0292609	-0.68377	1	-0.903386	1	-0.996829	1
chrX.77546550.77546956	-0.0571158	1	-0.221417	1	-0.758995	1	-1.00956	1
chrX.77549012.77549459	-0.290238	1	0.36742	1	-0.395413	1	-0.673637	1
chrX.77552894.77554108	0.632483	1	0.336867	1	0.485197	1	0.697344	1
chrX.77561383.77561760	-0.795225	1	0.249569	1	-0.351248	1	-0.583683	1
chrX.77562735.77563204	-0.792673	1	0.268254	1	-0.606818	1	-0.568372	1
chrX.77563429.77564634	-0.439205	1	0.0419737	1	-0.175428	1	-0.138095	1
chrX.77568620.77569251	-2.60176	2.78878e-05	-1.66316	0.00417418	-1.8627	0.000719464	-2.12117	0.000202237
chrX.77577120.77577583	-1.32309	0.660126	-0.825146	1	-1.46938	0.450443	-1.67319	0.464388
chrX.77577968.77578579	-0.992947	0.548841	-1.52809	0.0126168	-1.21984	0.160786	-1.06071	0.609666
chrX.77579487.77580528	0.0198752	1	-0.181371	1	-0.290671	1	-0.14674	1
chrX.77585247.77585745	-0.523074	1	-0.736054	1	-0.936508	1	-0.541929	1
chrX.77594650.77595611	-1.37145	0.121097	-0.868604	0.932999	-0.926336	0.705859	-0.520002	1
chrX.77597252.77598197	-0.884264	0.88664	-0.720203	1	-0.910503	0.905458	-0.689377	1
chrX.77599339.77599719	-1.09965	0.779302	-0.895377	1	-0.631873	1	-0.220984	1
chrX.77600404.77601928	0.441534	1	0.0337445	1	-0.0776463	1	-0.0750688	1
chrX.77604428.77605085	-0.775712	1	-0.294452	1	-0.305321	1	-0.575717	1
chrX.77608832.77609563	0.355258	1	0.156375	1	-0.192152	1	-0.345736	1
chrX.77615562.77616235	0.804061	1	0.584881	1	0.349664	1	0.448484	1
chrX.77617309.77618129	-0.396705	1	-0.0271131	1	0.330016	1	0.483082	1
chrX.77619584.77619885	-1.0677	0.983458	-0.59952	1	-0.522808	1	-0.79481	1
chrX.77633594.77634021	1.41582	0.121563	0.473786	1	0.336704	1	0.191374	1
chrX.77637845.77638582	-0.989367	0.329658	-0.883453	0.594776	-0.964522	0.347093	-0.728495	1
chrX.77638708.77639274	-1.26311	0.457947	-0.348923	1	-1.07964	0.736199	-1.65307	0.169911
chrX.77669715.77670482	-0.448131	1	-0.259897	1	-1.50222	0.0374131	-1.53325	0.0651193
chrX.77671291.77671802	-0.441791	1	-0.641678	1	-0.924422	1	-1.1343	1
chrX.77712491.77713019	-0.035565	1	-0.511283	1	-0.114399	1	-0.8092	1
chrX.77720244.77720876	-0.50153	1	-0.631119	1	-1.08272	0.187466	-1.01332	0.486883
chrX.77723329.77724037	-0.502605	1	-0.652197	1	-0.926464	1	-0.803366	1
chrX.77734144.77734857	-1.78691	0.0902855	-1.11258	0.660669	-0.881485	1	-0.776107	1
chrX.77741278.77742412	-0.174729	1	-0.461065	1	-0.464692	1	-0.49319	1
chrX.77744323.77744565	-2.06691	0.0483975	-1.53791	0.132142	-1.9884	0.0154497	-2.31785	0.00967973
chrX.77760991.77761784	0.34738	1	-0.37468	1	0.27262	1	0.4339	1
chrX.77765209.77766024	-0.351259	1	-0.0910909	1	0.0441788	1	0.114345	1
chrX.77772052.77772883	-1.75175	0.04866	-1.6709	0.0266748	-1.65304	0.0353779	-0.0109027	1
chrX.77774888.77775612	0.354661	1	-0.412184	1	0.12261	1	-1.09737	1
chrX.77777906.77778096	-0.0899352	1	-0.042533	1	-0.555332	1	0.172056	1
chrX.77785766.77786322	0.00910329	1	0.0598124	1	-0.149713	1	0.261456	1
chrX.77788245.77789506	0.172733	1	-0.273323	1	-0.223765	1	0.100373	1
chrX.77793088.77793346	-1.59025	0.104936	-1.90415	0.00209991	-1.36284	0.130491	-1.36655	0.246741
chrX.77794875.77796808	-1.2556	0.00242803	-1.09677	0.0166367	-1.18155	0.00414097	-0.936244	0.260747
chrX.77808622.77808928	-0.494505	1	-0.627499	1	-1.0351	0.476229	-1.18996	0.372155
chrX.77810415.77811293	-1.31572	0.00590838	-1.01327	0.108538	-1.33947	0.00108683	-0.999098	0.224827
chrX.77811927.77812553	-0.623891	1	-0.883435	0.819191	-0.579148	1	-0.337272	1
chrX.77857776.77858136	-0.786114	1	-1.14197	1	-0.547036	1	0.0284649	1
chrX.77880124.77880349	-0.993115	1	-0.925514	1	-0.517653	1	-0.165343	1
chrX.77931269.77931627	0.38273	1	-1.08555	1	-0.445046	1	-1.31911	0.930763
chrX.77947579.77947820	-0.607572	1	-0.474203	1	-0.221285	1	-1.40402	1
chrX.77980565.77981138	-0.422252	1	-0.994344	1	-1.36324	0.435996	-1.58527	0.411645
chrX.78434294.78434860	-2.29479	0.00536629	-1.00376	0.79468	-1.82015	0.0100874	-2.35807	0.000948151
chrX.78462742.78463190	-0.860369	1	-0.834524	1	-1.19391	0.709004	-0.667905	1
chrX.78479791.78480051	-0.550182	1	-0.594103	1	-0.695356	1	-0.759854	1
chrX.78489540.78489927	-2.65297	0.0437092	-1.88639	0.163626	-2.38562	0.02988	-3.2138	0.00643073
chrX.78547540.78547974	0.307003	1	0.106867	1	-0.173321	1	-0.519332	1
chrX.78557606.78558468	0.797095	1	0.113792	1	0.142001	1	0.356721	1
chrX.78559169.78559951	-1.56131	0.507976	-1.6859	0.273883	-0.8456	1	-1.4714	0.749737
chrX.78582907.78584215	-1.68211	1.24535e-05	-1.34606	0.000750895	-1.34054	0.0010924	-1.46485	0.000367011
chrX.78589597.78590475	-1.69436	0.512588	-0.422574	1	-0.181158	1	-1.75494	0.596836
chrX.78614903.78616052	-3.9519	1.30771e-07	-2.57563	3.70405e-07	-2.14558	0.000162659	-3.38748	7.65216e-09
chrX.78699716.78700253	-1.19722	0.882833	-1.00111	1	-1.60822	0.427086	-0.785613	1
chrX.78750994.78751288	-2.14707	0.781679	-2.21547	0.711932	-0.782804	1	-1.95427	1
chrX.78769295.78769976	0.0489262	1	-0.569073	1	-0.291178	1	-0.549406	1
chrX.78776977.78778013	-1.24501	0.907304	-1.30453	0.928668	-2.26753	0.15393	-1.59622	0.832773
chrX.78788743.78789195	-1.27235	0.910333	-1.30857	0.947584	-1.01337	1	-0.644868	1
chrX.78790201.78790706	-1.16973	1	0.237358	1	-0.46881	1	-2.3777	0.475713
chrX.78797716.78797959	0.632235	1	0.124603	1	0.00973729	1	-0.217596	1
chrX.79076894.79077759	0.116026	1	-0.0425274	1	-0.0669521	1	-0.0547323	1
chrX.79185444.79185954	-1.98141	0.454665	-1.20163	1	-0.790788	1	0.130289	1
chrX.79216715.79217507	-0.634444	1	-0.909651	1	-1.39354	0.755062	-0.826575	1
chrX.79325469.79326123	-1.45491	0.283131	-2.02626	0.00643716	-1.33986	0.274152	-0.737182	1
chrX.79464637.79465615	-0.976324	0.954413	-1.15771	0.774007	-0.850323	1	-0.0717388	1
chrX.79514299.79514740	-1.92413	0.196945	-1.53499	0.261894	-0.842985	1	-0.573168	1
chrX.79516528.79517891	-1.1866	0.0465633	-0.921501	0.341467	-1.30638	0.00462183	-1.38435	0.00415676
chrX.79576383.79577120	-0.423577	1	-0.118629	1	-0.418953	1	-0.504937	1
chrX.79760811.79761371	0.692051	1	0.155283	1	0.0351147	1	0.212808	1
chrX.80029588.80029919	-0.222995	1	-1.37725	1	-0.279557	1	-1.33313	1
chrX.80049628.80050660	-0.167129	1	0.0446189	1	-0.171371	1	0.111476	1
chrX.80071854.80072332	-0.841916	1	-0.731163	1	-0.738305	1	0.0144526	1
chrX.80127609.80128228	-2.15212	0.0372927	-2.50803	0.00031718	-2.11167	0.00666033	-0.532516	1
chrX.80238018.80238379	-0.863403	1	-1.87635	0.644191	-0.976987	1	-0.80146	1
chrX.80297502.80297778	0.0635518	1	-0.910774	1	-0.422882	1	-0.45211	1
chrX.80421287.80421613	-0.690698	1	-0.815808	1	0.177454	1	-0.65704	1
chrX.80620530.80621646	-0.888385	1	-1.51646	0.389616	-1.8132	0.166703	-0.771571	1
chrX.80626857.80627323	-0.106918	1	-0.00431357	1	-0.367414	1	-0.424757	1
chrX.80664053.80665305	-2.48799	0.0317171	-1.80806	0.0659289	-1.24274	0.561488	0.132664	1
chrX.80746782.80747212	-0.296748	1	-0.231988	1	-0.456142	1	0.19843	1
chrX.80799952.80801112	-1.91441	0.00962229	-1.46597	0.0561528	-1.48587	0.0533044	0.0891988	1
chrX.80801892.80802754	-1.83408	0.0726213	-1.44047	0.123046	-1.04581	0.679385	-0.448457	1
chrX.80813655.80814079	0.601137	1	0.143816	1	-0.0568916	1	-0.971286	1
chrX.80941840.80942320	-0.060083	1	0.464508	1	-0.689265	1	-1.04398	1
chrX.80994231.80994662	0.079423	1	-0.938073	1	-0.0402092	1	-0.428085	1
chrX.81068407.81068787	-2.20027	0.0545693	-1.36352	0.334442	-1.32032	0.38492	-0.187634	1
chrX.81070007.81072249	-0.81176	0.471612	-0.359664	1	-0.816606	0.520112	-0.521138	1
chrX.81072469.81073234	-2.4255	0.000620558	0.0831957	1	-1.46986	0.120864	-1.14877	0.747616
chrX.81077814.81078359	-1.02883	0.82046	0.57879	1	-0.535192	1	-0.188457	1
chrX.81078562.81078931	-0.850045	1	-0.846843	1	-1.07212	1	-0.997937	1
chrX.81085060.81085844	-1.29799	0.0888265	-0.70979	1	-0.883171	0.651105	-0.532306	1
chrX.81092115.81092984	-1.39261	0.509583	-0.428007	1	-0.282181	1	0.406111	1
chrX.81126342.81126689	-0.825869	1	-1.03963	1	-1.31784	1	-1.1407	1
chrX.81143465.81144416	-1.67795	0.558801	-1.39374	0.71478	-1.70188	0.39714	-1.92465	0.477494
chrX.81147354.81147818	-0.383218	1	-1.07682	1	-0.880602	1	-1.00162	1
chrX.81280834.81281236	-0.925809	1	-1.34309	0.883832	-1.63863	0.519113	-0.995721	1
chrX.81287378.81287818	-1.3448	0.617371	-1.65808	0.236636	-1.25352	0.695308	0.408007	1
chrX.81288613.81289262	-0.0832586	1	-1.05848	1	-1.55189	0.74592	0.435571	1
chrX.81472381.81472802	-1.17876	0.45269	-0.59078	1	-0.675406	1	-0.706666	1
chrX.81607131.81608042	-2.43825	0.0147659	-2.14149	0.00176117	-1.35016	0.234443	-0.504461	1
chrX.81616410.81616894	0.519924	1	-0.0234198	1	-0.198091	1	-0.0235298	1
chrX.81626005.81626568	0.74542	1	-0.77096	1	0.0982079	1	-0.448717	1
chrX.81703691.81704582	-2.45187	0.013229	-1.49861	0.138172	-0.857078	1	0.245108	1
chrX.81713764.81714392	0.903689	1	-0.240827	1	0.287335	1	0.233248	1
chrX.81715486.81716163	-2.24378	0.112527	-1.93514	0.0519508	-1.17968	0.69673	-0.198014	1
chrX.81723210.81723676	-0.357708	1	-1.09752	1	-0.672595	1	-2.68643	0.509644
chrX.81859999.81860691	-3.52297	0.0442689	-2.1882	0.0268663	-1.52253	0.314066	0.28236	1
chrX.81956086.81956640	-1.16058	1	-0.451469	1	-0.0207614	1	-0.253546	1
chrX.82067957.82068433	-3.20089	0.0362428	-1.80389	0.140664	-2.08625	0.0579925	-1.1137	1
chrX.82095846.82096854	-1.22447	0.648649	-1.48824	0.314218	-1.19174	0.711111	0.206001	1
chrX.82176492.82177520	-3.0693	2.38938e-08	-1.93261	3.87279e-05	-2.17157	2.50393e-06	-3.14733	4.97851e-11
chrX.82178409.82178995	-2.40722	0.00348591	-1.42786	0.0800913	-1.6925	0.0160119	-1.28852	0.340546
chrX.82262259.82262724	-1.14492	0.964277	-1.34861	0.835518	-1.63125	0.472621	-0.170179	1
chrX.82300816.82301065	-1.37065	1	-1.00347	1	-0.660505	1	-2.13199	0.982448
chrX.82310095.82311956	-1.4812	0.0053943	-1.13505	0.0618686	-1.03663	0.165921	-0.481386	1
chrX.82318082.82318830	-0.807839	1	-1.75625	0.202932	-0.606339	1	-1.01091	1
chrX.82322290.82323090	-2.5586	0.150619	-1.50836	0.453683	-1.37927	0.602167	0.0411515	1
chrX.82408327.82409085	-2.22125	0.024318	-2.11976	0.00159419	-1.14302	0.493664	-0.548566	1
chrX.82410637.82411141	-0.992988	1	-0.307237	1	-0.469752	1	-0.416608	1
chrX.82528694.82529367	-1.90444	0.0603798	-1.19727	0.403749	-1.1254	0.516132	-0.243534	1
chrX.82538744.82539163	-3.19742	0.0307136	-1.99582	0.0497764	-1.36427	0.462843	-0.788905	1
chrX.82567704.82568236	-0.361408	1	-0.93809	1	-1.0033	1	-0.631976	1
chrX.82571596.82572265	-2.77292	0.000262188	-1.89522	0.0008728	-1.44262	0.0593094	0.308538	1
chrX.82596037.82596267	-0.171287	1	-0.259723	1	-0.518697	1	0.246523	1
chrX.82613258.82613854	-0.123128	1	-0.0889434	1	-0.332123	1	0.0447148	1
chrX.82692204.82692435	-0.317791	1	-0.0878308	1	-0.397346	1	0.682683	1
chrX.82705680.82706451	-1.44111	0.536843	-1.55926	0.289553	-0.838575	1	-0.483196	1
chrX.82732895.82733154	-3.27443	0.362899	0.0656856	1	-0.131522	1	-0.365451	1
chrX.82776714.82777432	-2.34975	0.0548255	-1.71725	0.120843	-1.66506	0.156445	-0.944646	1
chrX.82814174.82816107	-0.910224	0.459875	-0.320941	1	-0.698533	1	-0.29082	1
chrX.82816210.82817474	-0.608178	1	-0.11012	1	-0.528538	1	-0.375044	1
chrX.82823302.82824478	-1.19679	0.284729	-0.397122	1	-1.07141	0.467406	-1.12549	0.563674
chrX.82828344.82828841	-1.76237	0.370855	-1.43738	0.637206	-1.13844	1	-0.464258	1
chrX.82906017.82906762	0.2504	1	-0.451112	1	-0.259369	1	0.808099	1
chrX.82908292.82908820	-0.390644	1	-0.855281	1	-0.385481	1	0.114885	1
chrX.82948581.82948832	-0.170796	1	-0.372098	1	-0.412634	1	0.122298	1
chrX.82957385.82958159	-0.142042	1	-0.86346	1	-0.939771	0.813654	0.116429	1
chrX.83042617.83043662	0.102218	1	-0.459782	1	-0.423966	1	-0.0306939	1
chrX.83116180.83116998	0.449364	1	0.390792	1	0.453764	1	0.476759	1
chrX.83118209.83118526	-0.299303	1	-0.502421	1	-0.113784	1	-3.88889	0.28251
chrX.83178942.83179565	-0.392776	1	0.207743	1	-0.00259765	1	-0.327586	1
chrX.83183520.83183841	-1.30931	0.865952	-0.106972	1	-0.666423	1	-0.27981	1
chrX.83208074.83208486	1.63874	0.396256	0.639983	1	1.01321	1	0.924357	1
chrX.83215279.83216167	-3.44247	5.18962e-07	-0.675616	1	-1.92573	0.00501508	-1.67648	0.0647132
chrX.83220217.83221988	-0.83279	0.59891	-0.926191	0.320555	-0.959365	0.246598	0.18314	1
chrX.83234629.83235096	-0.501394	1	-0.705373	1	-0.249491	1	0.061573	1
chrX.83305047.83305415	-0.197631	1	-0.466164	1	-1.30155	0.999844	-0.795835	1
chrX.83333293.83334059	-0.820178	1	-0.317096	1	-0.33091	1	0.18889	1
chrX.83334132.83334821	-1.70727	0.186173	-1.34404	0.350186	-0.757697	1	0.513067	1
chrX.83336270.83337165	-0.87964	1	-1.58889	0.183451	-0.624461	1	-0.666521	1
chrX.83338416.83338881	0.764954	1	0.498409	1	1.03762	1	1.09003	1
chrX.83345265.83345868	-0.705828	1	-1.57226	0.219355	-1.96709	0.0665197	-0.46472	1
chrX.83458649.83459230	-0.611598	1	-0.931327	1	-0.35118	1	-0.121958	1
chrX.83671607.83672054	-1.37452	0.593593	-0.97122	1	-0.519907	1	0.014328	1
chrX.83683646.83684237	-0.346597	1	-0.139947	1	0.0536941	1	0.406669	1
chrX.83686336.83687099	-0.996041	0.989131	-1.07429	0.977028	-0.931159	1	-0.349036	1
chrX.83726644.83726989	-1.45887	0.901557	-1.03365	1	-1.15225	1	0.261394	1
chrX.83740261.83741054	-0.727948	1	-0.754542	1	-0.903389	0.896466	-0.650468	1
chrX.83746205.83747316	-2.80806	0.000306944	-1.12066	0.757774	-2.07883	0.00614747	-2.34655	0.00265047
chrX.83776653.83777318	1.73426	0.0495002	0.841361	1	1.18755	0.597746	1.00276	1
chrX.83787493.83787712	-1.16622	0.900478	-0.582132	1	-0.685183	1	-0.464121	1
chrX.83863354.83863664	-0.453499	1	-0.647936	1	-1.20025	0.800756	-0.578192	1
chrX.83867457.83868129	-2.1053	0.00831104	-1.58873	0.0189844	-1.40831	0.0849515	-1.73282	0.0243067
chrX.83875187.83875702	-2.68179	0.00970722	-1.76114	0.0564375	-2.18127	0.00743123	-2.98238	0.000805669
chrX.83913204.83913461	-1.66238	0.520721	-1.6036	0.459636	-1.42479	0.652217	-0.769588	1
chrX.83943066.83943645	-2.78422	0.00144905	-2.45276	0.000130368	-2.18084	0.00193851	-3.19855	2.57109e-05
chrX.84001195.84001783	-1.50469	0.0544906	-1.37557	0.0320643	-1.5868	0.00648023	-2.15045	0.000204235
chrX.84011457.84011948	-1.9324	0.468658	-1.1052	1	-0.794045	1	-1.97508	0.498778
chrX.84021653.84021870	-1.32218	1	-0.903085	1	-0.593981	1	0.301179	1
chrX.84051526.84051966	-0.682279	1	-1.15436	1	-1.36939	0.728433	-1.76837	0.593758
chrX.84076259.84077473	-1.63452	1.86279e-05	-1.4753	2.32578e-06	-1.27893	0.000586453	-1.30351	0.00121773
chrX.84082431.84083293	-0.974634	0.863601	-1.3295	0.331539	-1.17089	0.563559	-1.29385	0.590675
chrX.84097163.84097829	2.01074	0.000627732	0.452623	1	0.591343	1	0.580858	1
chrX.84113424.84113935	-0.0727806	1	-0.701297	1	-0.576851	1	0.307938	1
chrX.84123080.84123330	-0.314691	1	-1.06984	1	-1.86704	0.436944	-0.767509	1
chrX.84187183.84188063	-1.48473	0.273747	-1.50795	0.15276	-0.728294	1	0.307955	1
chrX.84225840.84226160	1.76674	0.089537	0.685835	1	0.484085	1	0.237929	1
chrX.84240485.84241619	-1.21068	0.414379	-1.14643	0.477975	-0.873949	1	-0.453259	1
chrX.84286979.84287542	-2.52269	0.00109532	-2.54835	9.43914e-06	-2.42093	7.38964e-05	-2.52858	0.000206955
chrX.84301902.84302389	-1.66358	0.38401	-1.82839	0.157149	-1.35329	0.581227	-0.761496	1
chrX.84365017.84365371	0.223104	1	-0.288842	1	-0.452317	1	-0.328348	1
chrX.84376014.84376914	0.346505	1	0.327815	1	0.707596	1	0.476806	1
chrX.84435357.84436321	-1.17105	0.706874	-0.518337	1	-0.429206	1	-0.838661	1
chrX.84436427.84437098	-4.33505	9.40667e-10	-3.25101	3.94725e-12	-2.81418	1.56031e-08	-3.51093	1.39187e-10
chrX.84443727.84444568	-1.40211	0.411992	-1.06641	0.861823	-1.59368	0.150867	-0.461592	1
chrX.84506657.84507117	-2.03856	0.209247	-1.40893	0.471861	-1.1779	0.796514	-1.45372	0.672471
chrX.84514977.84515246	0.410246	1	-0.0954846	1	-0.16517	1	-0.254794	1
chrX.84535643.84536043	-0.799345	1	-2.59878	0.0467523	-1.19958	0.939999	0.411666	1
chrX.84549277.84549924	-0.760718	1	-0.762264	1	-0.709872	1	-0.216208	1
chrX.84598568.84598841	-1.68433	0.0887963	-1.41703	0.111793	-1.45983	0.0993713	-2.08581	0.00806878
chrX.84628922.84629352	-0.169805	1	-0.529924	1	-0.189702	1	0.160866	1
chrX.84644986.84645923	0.264595	1	-0.035552	1	0.179076	1	-0.00413519	1
chrX.84671339.84671840	-0.971164	0.94183	-0.622305	1	-0.991871	0.986293	-0.914703	1
chrX.84694953.84695753	-2.78518	0.0870602	-1.50104	0.38618	-1.03086	1	-0.155956	1
chrX.84711964.84712371	-0.407291	1	0.113225	1	0.263531	1	-1.16187	1
chrX.84720111.84721040	-2.14901	0.0111927	-2.28968	9.76209e-05	-1.82601	0.00832319	-0.185689	1
chrX.84723126.84724380	-3.00167	5.77241e-06	-2.44535	6.90658e-06	-2.46168	1.27453e-05	-2.92573	8.42571e-07
chrX.84730585.84731046	-1.0806	0.938909	-1.40582	0.574918	-1.33076	0.655798	-1.49991	0.698081
chrX.84752048.84753038	-2.31659	0.00226196	-1.82627	0.0054611	-1.9146	0.00348122	-2.09709	0.0029232
chrX.84771774.84772927	-3.60339	2.28335e-12	-1.43258	0.00596673	-2.15916	9.33632e-08	-2.35841	3.98361e-08
chrX.84781155.84781730	-2.38716	0.0439468	-1.09742	0.773416	-0.86624	1	-0.253007	1
chrX.84816963.84818529	-1.40253	0.110493	-0.801182	1	-0.732932	1	-0.0830055	1
chrX.84834195.84834598	-1.2642	0.954888	-1.33738	0.992786	-1.23338	1	-2.27767	0.446872
chrX.84842142.84842912	-1.57409	0.0420201	-1.76927	0.00150627	-1.71273	0.00397554	-1.68759	0.0145667
chrX.84859798.84861037	-3.11435	3.46473e-11	-2.89742	1.28913e-13	-2.32101	8.89085e-08	-3.08003	1.45755e-12
chrX.84877854.84879008	-0.359796	1	-0.579027	1	-0.193108	1	-0.382485	1
chrX.84885579.84886042	-3.062	0.000576973	-2.12674	0.00266016	-2.25709	0.00159541	-3.15669	3.26843e-05
chrX.84891878.84892445	-0.856826	1	-1.17155	0.890275	-0.903094	1	-0.659181	1
chrX.84899814.84900941	-1.46016	0.272272	-1.46141	0.153818	-0.689162	1	-0.122728	1
chrX.84929338.84929611	-1.49247	1	-1.21751	1	-0.978516	1	-0.519639	1
chrX.84932668.84933466	-1.79999	0.167979	-0.90077	1	-1.3732	0.38537	-1.62532	0.30167
chrX.84945887.84946618	-1.00984	1	-1.83845	0.149595	-1.44944	0.462785	-2.16262	0.160409
chrX.84948299.84948574	-1.64123	0.618571	-0.903112	1	-1.27159	0.932827	-0.60209	1
chrX.84984548.84985140	1.37188	0.412243	0.835506	1	1.10317	0.947977	0.474875	1
chrX.85003090.85003737	-0.885633	1	-0.0707843	1	-0.196233	1	0.120568	1
chrX.85017347.85018225	-1.08107	0.647384	-1.52272	0.0987146	-1.56494	0.0876152	-0.676169	1
chrX.85041363.85042430	-1.79847	0.0188097	-1.11252	0.321649	-1.13525	0.282241	-0.709143	1
chrX.85046628.85047089	-2.09888	0.353061	-0.788941	1	-0.545655	1	-0.902694	1
chrX.85047175.85047629	-2.68815	0.0171168	-2.11797	0.00676197	-1.25693	0.451579	-0.521237	1
chrX.85048024.85049052	-1.09675	0.03854	-0.879934	0.302668	-1.21785	0.00303707	-0.986462	0.171586
chrX.85050866.85051212	-1.67202	0.12541	-0.6074	1	-0.959523	0.869274	-0.699742	1
chrX.85051978.85052690	-1.0178	0.815569	0.0619517	1	-0.343644	1	-0.214875	1
chrX.85075865.85076499	-0.87534	1	-0.640331	1	-0.489365	1	-0.211429	1
chrX.85078163.85078592	-1.53232	0.544518	-0.869861	1	-1.27754	0.7503	-0.823889	1
chrX.85084052.85085969	-1.49224	0.00103808	-0.154858	1	-1.24855	0.00783077	-0.746693	1
chrX.85089418.85089972	-2.75925	0.000773747	-0.0418008	1	-1.31327	0.27471	-1.23741	0.578327
chrX.85100672.85100979	-1.55441	0.347271	-0.257356	1	-1.62732	0.234443	-1.76881	0.268289
chrX.85112262.85113054	-2.08835	0.0065521	-0.158032	1	-1.81544	0.0118237	-1.25103	0.506371
chrX.85121926.85123270	-1.40146	0.0519105	-0.331971	1	-1.04483	0.32267	-0.338746	1
chrX.85154985.85155892	-2.36614	0.0011636	-0.949428	0.732106	-1.35934	0.0778826	-1.66325	0.0207167
chrX.85166827.85167841	-2.13187	0.0160373	-1.41511	0.104579	-1.11275	0.471071	-0.860044	1
chrX.85181756.85182311	0.201039	1	0.192203	1	0.280779	1	0.281709	1
chrX.85188690.85189517	-0.901088	1	-1.51667	0.213918	-1.31231	0.43688	-0.856796	1
chrX.85207891.85208152	1.03133	0.942502	0.411598	1	-0.235276	1	-0.138502	1
chrX.85271364.85272883	-0.42184	1	-1.28321	0.194724	-1.29061	0.192601	-1.02796	0.881314
chrX.85293790.85294603	-0.267563	1	-0.726263	1	-0.907735	1	-0.722758	1
chrX.85310337.85310878	-1.73395	0.522571	-1.64754	0.467986	-1.18348	1	-1.41424	1
chrX.85317794.85319719	-0.707188	1	-1.01464	0.292664	-0.84459	0.758232	-0.917222	0.769897
chrX.85334810.85335205	-3.46675	0.168003	-0.694629	1	-1.48379	0.729079	-0.797037	1
chrX.85343398.85343964	-0.560825	1	-1.01044	1	-0.648949	1	-0.340013	1
chrX.85375217.85376074	-0.272561	1	-0.485129	1	-0.382257	1	-0.0010007	1
chrX.85384418.85384896	0.902015	1	0.148581	1	-1.19994	0.950908	0.215502	1
chrX.85403790.85404270	0.0609335	1	-0.631092	1	-0.44461	1	-0.369051	1
chrX.85476940.85477373	-1.52036	0.3626	-1.97748	0.0387668	-1.51926	0.257917	-0.57788	1
chrX.85481036.85481816	-0.485129	1	-0.491468	1	-0.573153	1	-0.392174	1
chrX.85496988.85497464	-0.533993	1	-0.666341	1	-0.555088	1	-0.745588	1
chrX.85518941.85519382	-1.89303	0.72294	-0.418594	1	-0.392414	1	-0.150876	1
chrX.85519754.85520374	-4.57078	0.0358892	-1.84577	0.18631	-1.14378	0.976429	-1.51163	0.713693
chrX.85546864.85547380	-1.52062	0.545506	-1.29508	0.790027	-1.44433	0.553864	0.399352	1
chrX.85551043.85551945	-1.37844	0.475778	-1.22353	0.691413	-0.779006	1	-0.326277	1
chrX.85558886.85559288	-1.84083	0.336715	-1.93549	0.127286	-1.53126	0.40911	-1.65894	0.524219
chrX.85573344.85574655	-1.62561	2.51372e-07	-1.46562	6.16909e-07	-1.59314	2.62541e-08	-1.32656	0.000225261
chrX.85609487.85610219	-1.03371	0.860014	-1.19385	0.678321	-0.856764	1	0.106212	1
chrX.85615823.85616548	-0.491934	1	-0.879717	1	-0.445413	1	-0.251026	1
chrX.85645946.85647142	-1.04396	0.135287	-1.13905	0.0237089	-1.03835	0.0924224	-1.25983	0.0142708
chrX.85676581.85677514	-1.60067	0.003281	-1.02307	0.204501	-1.21988	0.0339108	-1.55794	0.00171115
chrX.85681927.85682629	0.0806726	1	-0.150667	1	0.140092	1	0.27757	1
chrX.85697727.85698327	-0.825097	1	-0.0749874	1	-1.17138	0.846448	-0.725031	1
chrX.85710317.85710715	-0.576092	1	-0.839476	1	-0.221763	1	-0.248042	1
chrX.85719556.85720234	-0.486051	1	-0.552028	1	-0.652126	1	-0.620229	1
chrX.85739140.85739512	-0.96443	1	-0.0441271	1	0.176357	1	-0.387913	1
chrX.85746895.85748563	-1.49098	0.140674	-1.02316	0.683528	-0.990807	0.724139	0.110573	1
chrX.85755822.85756440	0.846427	1	0.588328	1	0.26622	1	-0.201235	1
chrX.85768612.85769119	-1.30846	1	0.555076	1	0.473632	1	-0.000474589	1
chrX.85775831.85777497	-1.58561	2.09789e-05	-1.30382	0.00127355	-1.58262	3.6562e-06	-1.33348	0.00241781
chrX.85826531.85827145	-2.68754	0.000141968	-1.00929	0.763953	-2.07255	0.000699225	-2.32413	0.000313077
chrX.85828101.85828434	-2.70438	0.00195571	-2.30083	0.000668802	-2.48443	0.000319932	-2.6429	0.000573351
chrX.85828800.85829565	-3.1012	1.20927e-07	-0.625388	1	-1.92865	0.000852664	-1.7685	0.0104625
chrX.85864733.85865121	-3.02324	0.0171241	-1.23913	0.762907	-1.83932	0.125979	-1.82976	0.244008
chrX.85873838.85874467	-2.93666	0.0235869	-1.41355	0.310793	-1.41582	0.312041	-0.273217	1
chrX.85879077.85879715	-0.761569	0.896	-0.755292	1	-1.16348	0.0776538	-1.26525	0.061186
chrX.85881745.85882358	-2.3783	0.0750843	-1.88767	0.052627	-0.688536	1	-0.267878	1
chrX.85886682.85887392	-1.83958	0.0674481	-1.38954	0.194471	-1.00521	0.82178	0.411235	1
chrX.85918483.85918759	1.25083	1	0.496687	1	0.355439	1	-0.830773	1
chrX.85918982.85919478	-2.00433	0.0134147	-1.54158	0.0355239	-1.93895	0.00229166	-1.6243	0.0575153
chrX.85922036.85922760	1.61559	0.258133	0.422678	1	0.702133	1	0.146936	1
chrX.85933067.85933290	-0.679953	1	-0.737506	1	-1.26978	0.32438	-0.961355	1
chrX.85981079.85981470	-2.07135	0.262479	-1.31649	0.674175	-1.32041	0.648539	-1.13881	1
chrX.85997691.85998102	-0.983508	1	-0.643522	1	-0.150341	1	-0.206116	1
chrX.86047272.86047510	-0.313289	1	-0.500572	1	-1.36749	1	-1.38112	1
chrX.86088534.86089172	-0.703129	1	-0.959943	1	-0.934278	1	-0.11554	1
chrX.86114450.86114930	-1.57514	0.490203	-2.38018	0.0326258	-1.76394	0.228221	-1.06209	1
chrX.86116090.86117018	0.314254	1	-0.328611	1	-1.14974	0.922107	0.350926	1
chrX.86152866.86153121	0.0854074	1	-0.204205	1	-0.371657	1	-0.865886	1
chrX.86191480.86192956	-0.12081	1	-0.134369	1	0.0541594	1	-0.0439197	1
chrX.86215202.86215756	0.460378	1	-0.397075	1	0.226839	1	-0.0130596	1
chrX.86437952.86438548	0.285738	1	-0.522317	1	0.197727	1	0.396455	1
chrX.86490397.86490626	-0.663055	1	-1.38608	0.41613	-1.40393	0.39564	-2.08611	0.093273
chrX.86595672.86596062	-1.28572	0.952049	-1.13035	1	-0.689048	1	0.474344	1
chrX.86623561.86623819	-3.69275	0.14021	-1.60566	0.534655	-1.99295	0.258899	-0.438384	1
chrX.86628280.86628929	-2.41006	0.00611006	-1.79314	0.0206805	-1.90994	0.0124129	0.275291	1
chrX.86641398.86641667	-1.37626	1	-0.442826	1	-0.486875	1	-1.18422	1
chrX.86735455.86735765	-1.03129	1	-1.24211	1	-0.868868	1	0.5333	1
chrX.86783296.86783924	-0.923058	1	-0.924972	1	-0.836933	1	-0.124828	1
chrX.86802289.86803007	0.419109	1	0.0870026	1	-0.177147	1	0.350254	1
chrX.86806740.86807024	-1.50287	0.991012	-1.18736	1	-0.372334	1	-1.72056	1
chrX.86810269.86810585	-0.0823974	1	-0.23685	1	0.111889	1	-0.765647	1
chrX.86816007.86816882	-0.14291	1	-0.511836	1	-0.0714037	1	0.126384	1
chrX.86837386.86837993	0.401772	1	-0.693294	1	-0.0560834	1	-0.3841	1
chrX.86858339.86858843	-2.05024	0.587657	-0.92945	1	-0.700472	1	0.601649	1
chrX.86889732.86890128	1.27097	0.5928	0.0583597	1	0.634628	1	0.62531	1
chrX.86928187.86928707	-1.90786	0.101667	-0.930668	1	-1.89849	0.02856	-1.29443	0.598661
chrX.86950862.86951372	0.0712805	1	0.186606	1	0.252044	1	0.131501	1
chrX.86954967.86955505	-0.844704	0.91175	-0.240456	1	-1.07124	0.443369	-0.814655	1
chrX.87008099.87008752	-2.10004	0.0389535	-1.20169	0.391569	-1.64721	0.0472647	-0.926519	1
chrX.87010058.87010567	-2.81166	0.00659053	-2.16474	0.00915271	-1.93364	0.0371561	-3.61475	0.000124552
chrX.87049093.87049678	-1.01865	0.94828	-1.18779	0.7797	-1.15534	0.805189	-0.100725	1
chrX.87094609.87095047	-0.341615	1	0.105703	1	-0.364085	1	-0.633313	1
chrX.87134805.87135306	-0.897838	1	-0.921661	1	-0.864161	1	0.000306073	1
chrX.87190098.87190489	-0.964709	1	0.648916	1	0.67195	1	-0.122122	1
chrX.87238230.87238491	1.16915	0.758972	0.521284	1	0.534436	1	1.62689	0.417494
chrX.87264136.87264340	1.29021	1	1.59805	1	3.51228	0.273886	3.88139	0.203128
chrX.87284353.87284935	-1.15118	1	0.13374	1	-0.641567	1	1.03599	1
chrX.87348418.87348699	-1.3066	0.923922	-0.954882	1	-0.920432	1	-0.742287	1
chrX.87350817.87351549	-1.09043	0.490076	-1.4943	0.0420304	-1.13986	0.367094	0.015158	1
chrX.87354946.87355183	-1.96654	0.683542	-1.66752	0.843026	-1.13773	1	-0.0136523	1
chrX.87374184.87374743	-0.88572	1	-0.911294	1	-0.775128	1	0.543337	1
chrX.87388005.87388379	0.815821	1	-0.833443	1	-0.886599	1	-0.633974	1
chrX.87400403.87400999	-1.71285	0.499017	-0.685125	1	-0.364822	1	-1.08952	1
chrX.87438831.87439104	-1.91367	0.519304	-1.3582	0.90571	-1.04468	1	0.350855	1
chrX.87445160.87446189	-1.3909	0.0864904	-1.27516	0.0788265	-1.29803	0.0735835	-2.29334	4.38066e-05
chrX.87492599.87492888	-1.37852	0.711396	-1.614	0.401653	-0.323528	1	-0.538016	1
chrX.87588090.87588445	-0.637023	1	-0.575985	1	-0.29912	1	0.0104757	1
chrX.87600742.87601344	-1.62181	0.0165577	-1.30137	0.0499971	-1.4494	0.0161182	-1.63877	0.00737472
chrX.87655677.87656198	-1.59653	0.0707916	-1.058	0.634043	-1.26924	0.244689	-1.88798	0.0118831
chrX.87710066.87710368	0.996206	0.942774	0.117942	1	-0.215363	1	-0.947897	1
chrX.87710435.87711165	-0.868656	1	-0.347487	1	-0.648757	1	-1.05472	1
chrX.87718632.87718854	-0.39853	1	-0.459405	1	-0.505876	1	0.768255	1
chrX.87721958.87722365	-0.727074	1	-0.188483	1	-0.949287	0.870211	-0.608003	1
chrX.87726898.87727274	-4.65528	0.0025191	-2.8028	0.000237445	-2.65298	0.00101614	-2.72691	0.00366638
chrX.87875301.87876612	-3.13224	9.70238e-08	-2.09004	3.21697e-06	-2.06337	1.26811e-05	-2.41329	1.21437e-06
chrX.87886321.87886699	-3.14049	0.00164552	-2.30146	0.00119612	-1.84981	0.0282411	-2.85561	0.000515663
chrX.87888739.87890189	0.0717848	1	-0.479959	1	0.128581	1	0.551901	1
chrX.87895139.87895650	-0.629915	1	-0.451324	1	-0.314294	1	0.611423	1
chrX.87900862.87901457	-1.9235	0.35252	-0.612353	1	-0.230282	1	-0.127877	1
chrX.87922923.87923407	-0.969158	1	-0.438909	1	-0.814737	1	-0.371728	1
chrX.87982730.87983503	-1.46998	0.45784	-0.695319	1	-0.863747	1	-0.171046	1
chrX.88004767.88005016	-0.514752	1	-0.305591	1	-0.486787	1	0.378931	1
chrX.88017885.88018460	-0.205619	1	0.0419604	1	0.188583	1	-0.230155	1
chrX.88032404.88032746	-3.18515	0.003487	-2.35303	0.00282486	-2.30985	0.0054632	-2.84613	0.00175583
chrX.88033344.88033566	-0.815892	1	-0.207432	1	-0.480544	1	-1.23817	1
chrX.88033705.88034280	-2.08975	0.0164958	-1.6421	0.0331957	-1.46965	0.102737	-1.64611	0.084947
chrX.88038875.88039520	-2.45424	0.0118547	-1.45277	0.162674	-1.53611	0.118377	-1.31331	0.503146
chrX.88043377.88044284	-1.64016	0.0862306	-1.37573	0.105968	-0.896536	0.935856	0.0976319	1
chrX.88049194.88049522	2.03702	0.0195335	0.884819	1	1.08639	0.928048	0.455822	1
chrX.88070259.88071917	0.0881102	1	-0.262169	1	-0.145648	1	-0.380027	1
chrX.88072818.88073652	-2.03036	0.00067224	-1.27131	0.0589911	-1.37938	0.0255995	-1.04968	0.499692
chrX.88086201.88086542	-1.78828	0.309667	-1.13372	0.912253	-0.594768	1	-0.661277	1
chrX.88089863.88090519	-2.2653	0.0213105	-1.49339	0.103857	-1.04926	0.700426	-0.340074	1
chrX.88093925.88094537	-1.80273	0.119753	-1.49732	0.181648	-2.08617	0.0117837	-1.45968	0.384251
chrX.88094971.88095633	-4.10453	4.10956e-05	-2.11306	0.00735443	-2.42662	0.00117211	-3.15761	5.43008e-05
chrX.88096213.88097016	-2.29381	0.00647845	-1.68358	0.0232616	-1.1771	0.414802	-1.40455	0.263498
chrX.88103305.88103615	-3.99178	0.00253183	-0.803464	1	-1.31985	0.391932	-1.73688	0.150396
chrX.88106622.88107275	-2.89029	0.000640451	-1.16907	0.603353	-2.05033	0.00633805	-2.54832	0.000808572
chrX.88112154.88112562	-2.2252	0.00106299	-0.980428	0.722951	-1.39475	0.0766284	-1.22098	0.36989
chrX.88112975.88114097	-0.56998	1	-0.649674	1	-0.677463	1	-0.588792	1
chrX.88115483.88116569	-1.40061	0.00431463	-0.83348	0.682005	-1.01267	0.167572	-0.938066	0.488994
chrX.88118793.88118995	-0.682695	1	0.0654954	1	-0.383416	1	-0.676864	1
chrX.88120097.88120695	-2.85093	0.00473261	-1.68838	0.0177602	-0.99166	0.734309	0.218361	1
chrX.88158057.88158362	-2.78074	0.0168881	-0.222628	1	-1.13262	0.758998	-0.806672	1
chrX.88216456.88216755	0.386168	1	0.674278	1	1.32767	1	-1.3215	1
chrX.88226353.88227499	-0.970927	0.935911	-0.444771	1	-1.22357	0.549697	-0.1732	1
chrX.88236978.88237760	-1.92352	0.0949291	-1.78164	0.0542159	-1.39645	0.300292	0.0713475	1
chrX.88298711.88298954	0.06117	1	-1.37339	1	-0.503751	1	-0.221574	1
chrX.88354706.88355547	-1.68243	0.175276	-1.60111	0.123309	-1.07822	0.788419	-0.350428	1
chrX.88370699.88371225	-0.595894	1	-0.825315	1	-0.768496	1	-0.9378	1
chrX.88483651.88484264	-2.18051	0.103271	-1.68383	0.130528	-1.04775	0.925805	-0.36799	1
chrX.88508394.88508749	-2.23104	0.158181	0.69741	1	-0.753714	1	-0.396793	1
chrX.88906027.88906470	-2.87403	0.0431116	-2.90865	0.00166645	-1.98644	0.0787083	-0.669248	1
chrX.89034972.89035320	-0.88573	1	-0.734066	1	-0.845869	1	0.33373	1
chrX.89574796.89575426	-3.18716	2.16243e-06	-1.80889	0.0027956	-2.4774	3.13141e-06	-2.40873	4.84508e-05
chrX.89577776.89578733	-2.15383	0.0026778	-0.504308	1	-1.54434	0.029773	-1.87496	0.00585977
chrX.89594485.89594999	-1.11946	1	-1.52853	0.818522	-1.29834	1	-0.777082	1
chrX.89605850.89606594	-1.12692	0.850875	-1.01701	1	-0.474804	1	-0.611639	1
chrX.89732430.89732971	-3.0616	0.122441	-1.46277	0.529991	-1.61186	0.377336	-0.0285417	1
chrX.89750592.89750983	-0.575718	1	0.51982	1	1.00843	1	-0.415659	1
chrX.89804096.89804895	0.14718	1	0.138976	1	0.651848	1	0.192034	1
chrX.89817323.89818486	-1.61229	0.189494	-1.77289	0.0357327	-1.51776	0.145525	-0.980142	1
chrX.89823347.89823771	-1.92034	0.37598	-1.43652	0.620643	-0.892218	1	-0.316233	1
chrX.89911251.89911511	-1.98618	0.636311	-2.41598	0.265097	-1.69787	0.695643	-2.23172	0.645044
chrX.90009969.90010288	0.611746	1	-0.149102	1	-0.86804	1	0.0248317	1
chrX.90016957.90017500	-1.02548	1	-0.646385	1	-0.992026	1	-0.482311	1
chrX.90039236.90039537	-0.0783296	1	-0.658836	1	-0.47222	1	-0.845842	1
chrX.90138850.90139225	1.99337	0.0860138	1.74851	0.249456	0.841242	1	0.619069	1
chrX.90187936.90188470	-1.7522	0.316485	-1.4062	0.43784	-0.654076	1	-0.384013	1
chrX.90257264.90258392	-1.01687	1	-1.29577	0.868711	-1.46205	0.63303	-0.331386	1
chrX.90434562.90435033	-1.12752	0.934652	-1.20124	0.908562	-0.467267	1	0.865544	1
chrX.90448211.90448499	-0.24182	1	-0.878714	1	-0.59038	1	-0.597824	1
chrX.90488968.90489864	-0.201333	1	-0.290828	1	0.272201	1	-0.286758	1
chrX.90612839.90613337	-1.87849	0.730534	-1.29742	1	-1.30585	1	-0.715031	1
chrX.90928069.90928321	-0.340101	1	-0.13007	1	-0.77324	1	-0.89791	1
chrX.90957840.90958160	0.396327	1	0.331087	1	-0.0421031	1	-0.388551	1
chrX.90970360.90970640	-1.51816	0.78929	-1.91185	0.444364	-0.711705	1	-0.312187	1
chrX.90972877.90973107	-0.370923	1	-0.997085	1	-0.105388	1	-0.443268	1
chrX.90977299.90978279	-0.0603563	1	-0.351448	1	-0.0868714	1	0.317064	1
chrX.90991949.90992510	-1.18667	1	-0.838389	1	-0.590676	1	-0.354238	1
chrX.91004299.91005197	-0.460698	1	-0.789547	1	-0.831097	1	-0.302099	1
chrX.91111944.91112572	0.193667	1	-0.834201	1	-0.150047	1	-0.801821	1
chrX.91116194.91117117	-1.56918	0.792573	-1.42425	0.916758	-0.316909	1	-0.834357	1
chrX.91172002.91172477	-0.779487	1	-1.07158	1	-1.02491	1	-0.594239	1
chrX.91228586.91229662	0.137156	1	-0.540905	1	-0.454102	1	-1.09553	1
chrX.91307955.91308428	-1.50521	0.61456	-1.25179	0.838663	-0.276399	1	-1.82845	0.467187
chrX.91601624.91602291	-0.913086	1	-0.492471	1	-0.831289	1	0.0719218	1
chrX.91800577.91801397	-1.15972	0.977776	-0.926144	1	-0.907962	1	-0.254024	1
chrX.92080901.92081732	-1.11184	0.858802	-1.19996	0.822194	-1.24413	0.706739	0.0305088	1
chrX.92196886.92197445	-1.61453	0.769391	-0.836536	1	-1.22172	1	-2.98505	0.325853
chrX.92293561.92294476	-2.63794	0.0156141	-1.78549	0.0543349	-1.49933	0.211194	-0.0745201	1
chrX.92332908.92333842	-0.0859581	1	-0.478968	1	-0.438459	1	0.0618541	1
chrX.92342953.92343243	-1.24302	0.393687	-0.712138	1	-1.51284	0.0891386	-1.47002	0.221219
chrX.92448422.92449638	-1.48564	0.286341	-1.15924	0.637206	-1.76311	0.0583666	-0.0133898	1
chrX.92460222.92461004	-0.40637	1	-0.709098	1	-0.737544	1	-0.712837	1
chrX.92464705.92465452	-1.61978	0.209728	-1.10962	0.726713	-1.49732	0.183577	0.168999	1
chrX.92468643.92469339	-3.46576	5.79897e-06	-2.79069	1.85045e-07	-2.44854	2.37312e-05	-3.50519	5.18569e-08
chrX.92488361.92489268	-0.456372	1	-0.772081	1	-1.32452	0.419704	-0.721537	1
chrX.92498092.92498930	-1.63709	0.0985617	-0.144742	1	-1.10216	0.547372	-1.3153	0.385284
chrX.92506194.92506997	-0.369786	1	-0.446866	1	0.471314	1	-0.0990403	1
chrX.92559429.92560435	-1.25614	0.378481	-1.86814	0.00826391	-1.32976	0.231944	0.195193	1
chrX.92560978.92561302	-4.51187	0.0655176	-0.466372	1	-0.692278	1	0.777386	1
chrX.92584400.92585065	-0.487033	1	-0.629397	1	-0.930285	1	-0.18406	1
chrX.92596872.92597821	-0.367526	1	-0.46032	1	-0.646285	1	-0.738308	1
chrX.92610242.92611502	-1.63542	0.161506	-1.30884	0.32497	-0.783994	1	-0.0238932	1
chrX.92661068.92661576	0.38999	1	-0.392245	1	-0.364042	1	-0.759461	1
chrX.92665425.92665713	2.51589	0.0273036	1.952	0.238684	0.589675	1	0.504413	1
chrX.92678139.92678770	-0.603886	1	-0.873165	1	-1.10079	1	0.167244	1
chrX.92739877.92740936	-0.788664	0.83655	-0.98617	0.350467	-1.01085	0.293034	0.391022	1
chrX.92745825.92747302	-1.25177	0.346184	-0.95569	0.879072	-0.76194	1	-0.0970754	1
chrX.92748645.92749024	-2.21901	0.518111	-1.16861	1	-1.17365	1	-1.62473	1
chrX.92759904.92760137	0.558301	1	0.341903	1	0.197669	1	0.247587	1
chrX.92781905.92782198	1.58715	0.315722	1.03403	1	1.13833	1	0.967807	1
chrX.92786176.92787533	-0.0626806	1	-0.0872848	1	-0.314538	1	0.115374	1
chrX.92790041.92791232	1.04069	0.511874	0.699674	1	0.555437	1	0.465603	1
chrX.92837380.92837640	-1.25766	1	-1.21512	1	-1.10432	1	0.806028	1
chrX.92837711.92838209	-1.07557	1	-0.568601	1	-0.513451	1	0.138353	1
chrX.92877079.92877522	-0.285603	1	-0.824561	1	-0.700972	1	-0.311464	1
chrX.92882117.92883228	-1.02673	0.75614	-0.588218	1	-0.381541	1	-0.30109	1
chrX.92894955.92895673	-3.17638	0.270212	-1.43003	0.925149	-1.03347	1	-0.8335	1
chrX.92941418.92942489	1.29966	0.410494	0.896888	1	0.989875	1	0.665699	1
chrX.92951065.92951595	-0.0400476	1	-0.477026	1	0.192432	1	0.717215	1
chrX.93003121.93004190	-1.37393	0.142755	-0.901733	0.863732	-0.870317	0.914414	-0.189966	1
chrX.93006601.93007107	-2.18255	0.0269283	-1.73014	0.0185839	-1.23987	0.322011	0.430626	1
chrX.93011534.93012010	-0.878764	1	-0.611427	1	-0.869642	1	-1.18922	1
chrX.93016320.93017022	-0.165779	1	-0.216672	1	-1.11698	0.925746	-0.5439	1
chrX.93018065.93019290	-1.12858	0.939814	-0.594906	1	-0.734793	1	-0.485494	1
chrX.93037986.93038308	1.10122	1	0.139111	1	0.366157	1	0.424323	1
chrX.93040916.93041781	-0.214031	1	-0.900595	1	-0.658777	1	-0.380618	1
chrX.93068681.93070607	-0.626176	1	-0.526131	1	-0.740722	1	-0.966327	0.439152
chrX.93105690.93105935	1.03433	1	0.554202	1	0.910161	1	0.357291	1
chrX.93123367.93124432	-1.21637	0.506091	-1.08478	0.763442	-0.874457	1	-0.0530322	1
chrX.93160993.93161652	1.57364	0.1967	1.06124	1	1.31431	0.541065	0.652106	1
chrX.93249233.93249833	-1.00415	0.993862	-0.54236	1	-0.791246	1	-0.133039	1
chrX.93256925.93257175	-1.81984	0.45568	-1.29644	0.840308	-0.799242	1	-1.07822	1
chrX.93281037.93282468	0.0831436	1	-0.244345	1	-0.549132	1	-0.65086	1
chrX.93285866.93286934	-0.178653	1	-0.0545787	1	-0.475868	1	-0.222911	1
chrX.93289022.93290594	-0.326474	1	0.387992	1	-0.573934	1	-0.535078	1
chrX.93293390.93293903	0.11609	1	-0.051968	1	0.22031	1	0.487113	1
chrX.93296794.93297662	-0.108178	1	0.421599	1	-0.0839712	1	-0.260628	1
chrX.93298405.93299874	0.233113	1	0.384885	1	0.0589458	1	0.178952	1
chrX.93301594.93302361	-0.300324	1	-0.225562	1	-0.0148877	1	0.118346	1
chrX.93310043.93310954	0.56934	1	-0.0623978	1	0.045807	1	0.329523	1
chrX.93332507.93333073	0.90167	1	-0.146202	1	0.0153925	1	-0.200936	1
chrX.93353155.93354084	-0.0534762	1	-0.151221	1	-0.0813522	1	0.331002	1
chrX.93393186.93394219	-2.02939	0.0161521	-1.43491	0.0840072	-1.09012	0.503463	0.359762	1
chrX.93408797.93410262	1.31676	0.198223	0.487852	1	0.771327	1	0.558257	1
chrX.93411733.93412186	-0.014049	1	-0.320645	1	-0.117091	1	-0.182691	1
chrX.93430672.93430950	-0.37289	1	-0.290406	1	-0.932123	1	-0.858301	1
chrX.93458046.93458351	-1.81868	0.438641	-1.13673	1	-0.901235	1	-0.938016	1
chrX.93462179.93462500	0.741342	1	-0.159471	1	-0.13856	1	-1.0173	1
chrX.93465579.93466590	-0.883229	0.797365	-0.632369	1	-0.734462	1	-1.14442	0.463255
chrX.93472457.93473361	0.747614	1	0.302543	1	0.248358	1	0.161541	1
chrX.93494172.93494469	-0.435825	1	-1.22229	0.616648	-0.821132	1	-0.663041	1
chrX.93497063.93498102	-0.579394	1	-0.736041	1	-0.565514	1	0.115678	1
chrX.93556522.93556851	-0.824255	1	-1.39655	0.806973	-0.625441	1	-0.938118	1
chrX.93557237.93557512	0.323674	1	-0.286817	1	-0.748971	1	-0.302067	1
chrX.93561133.93562423	-0.522006	1	-0.16441	1	-0.570144	1	-0.277119	1
chrX.93604440.93605444	-2.37189	0.00410974	-1.81447	0.00697971	-1.55435	0.0545307	-0.172298	1
chrX.93623499.93624567	-2.00826	0.0400137	-1.62642	0.0930426	-0.950899	1	-0.0949662	1
chrX.93631500.93632753	-1.05556	0.0695283	-0.991133	0.131179	-1.08861	0.0402754	-0.97305	0.262156
chrX.93634842.93635313	-0.707281	1	-0.377718	1	-0.769908	1	-1.08204	1
chrX.93654311.93655487	-3.89536	6.07503e-13	-1.65674	0.00433395	-2.26474	2.2285e-06	-2.96879	5.51642e-10
chrX.93674416.93676427	-0.670452	1	-0.62636	1	-0.884745	0.385373	-0.54532	1
chrX.93700527.93701519	-1.53886	0.00116573	-0.939475	0.283133	-1.55294	6.54166e-05	-1.92857	4.46446e-07
chrX.93704126.93704625	-1.29387	1	0.101842	1	0.528726	1	-0.222153	1
chrX.93717546.93718223	-1.41801	0.354104	-0.553074	1	-0.887785	1	0.00853233	1
chrX.93718294.93718952	-1.51043	0.231111	-1.18358	0.439949	-1.88642	0.0162384	0.0797961	1
chrX.93728353.93729808	0.267478	1	-0.0164318	1	0.0140556	1	-0.108772	1
chrX.93730752.93731205	-2.47124	0.00398482	-0.701813	1	-1.28971	0.304039	-2.06593	0.0105573
chrX.93732988.93733550	-2.70498	0.0594848	-0.867702	1	-0.73489	1	-1.0296	1
chrX.93736942.93737836	-1.0387	0.615	-0.823034	1	-0.827834	1	-1.04636	0.837107
chrX.93740285.93740618	-1.47354	0.556177	-1.18793	0.892902	-1.39915	0.544502	-1.27446	1
chrX.93741318.93741716	-1.25709	0.324184	-1.1363	0.455304	-1.33245	0.181534	-2.26841	0.00178556
chrX.93749649.93750451	-2.61513	1.82083e-05	-1.32377	0.108111	-1.66068	0.00756952	-2.08037	0.000394033
chrX.93751100.93752017	-0.670878	1	-0.825039	1	-0.926727	1	-0.898675	1
chrX.93756947.93757828	0.213788	1	-0.232083	1	-0.567806	1	-0.416828	1
chrX.93762091.93762882	-0.582243	1	-0.700781	1	-0.777506	1	0.000763028	1
chrX.93783238.93784058	-1.21269	0.656354	-0.698636	1	-0.735782	1	-0.655801	1
chrX.93796422.93797123	-1.20694	0.305904	-0.644379	1	-1.1177	0.36839	-1.15528	0.49982
chrX.93808113.93808737	0.313116	1	-0.354379	1	-0.454748	1	-0.203909	1
chrX.93817926.93819069	-0.955681	0.788933	-0.966279	0.863209	-0.483929	1	0.277802	1
chrX.93822669.93823181	-3.19736	2.46093e-05	-2.95784	1.24658e-07	-2.52323	3.28152e-05	-4.12699	5.48122e-09
chrX.93824336.93824975	-1.62252	0.0843761	-0.692853	1	-1.34302	0.131933	-1.05721	0.780372
chrX.93825658.93826200	-1.99521	0.188361	-1.36255	0.499412	-0.679465	1	-1.26365	0.906206
chrX.93826399.93826671	-1.67467	0.614865	-2.38731	0.148997	-1.18391	1	-1.33064	1
chrX.93831315.93832881	-0.976941	0.146443	-1.11435	0.026435	-1.06453	0.0534785	-1.04568	0.125193
chrX.93862456.93863146	0.0921372	1	-0.0392919	1	0.202393	1	0.166226	1
chrX.93880541.93881622	-1.26551	0.369276	-1.98497	0.00336557	-1.44341	0.129523	-0.578419	1
chrX.93888688.93890082	-0.850217	0.386527	-0.919676	0.238953	-0.88838	0.309483	-1.139	0.0342912
chrX.93890337.93891089	-1.88306	0.100922	-1.05975	0.813651	-0.947704	1	0.263013	1
chrX.93896934.93897124	0.108464	1	-1.27849	0.784508	-1.00995	1	-0.939877	1
chrX.93900316.93900652	0.580844	1	0.0936987	1	0.65382	1	0.633524	1
chrX.93910760.93912096	-1.19619	0.0370604	-1.11309	0.0514719	-1.25767	0.00888652	-1.54299	0.000342169
chrX.93918989.93919588	-3.69405	1.67622e-08	-3.30674	4.47816e-14	-2.78132	1.69879e-09	-4.02773	1.14194e-12
chrX.93933196.93934159	-1.1868	0.363064	-1.34746	0.104233	-0.7383	1	0.581807	1
chrX.93953996.93954801	-1.09437	0.913716	-1.34167	0.638926	-0.985135	1	-4.18807	0.0173547
chrX.93956678.93957190	-1.21218	0.22114	-0.464235	1	-1.01462	0.460478	-1.16754	0.340091
chrX.93966722.93967132	-3.45364	0.0117855	-2.19717	0.00680039	-1.53812	0.182674	-0.290383	1
chrX.93990574.93991024	-0.100808	1	-0.337441	1	-0.528417	1	-1.13533	1
chrX.93999734.94000783	-1.4679	0.054823	-1.3931	0.0397394	-1.34033	0.0664795	-0.394069	1
chrX.94012241.94013450	-2.87547	1.4939e-08	-0.995424	0.445908	-1.68527	0.000585112	-2.10253	8.76273e-06
chrX.94019403.94020042	-1.60207	0.593591	-0.997078	1	-0.829265	1	-1.75057	0.626056
chrX.94021910.94022979	-2.13266	0.00279324	-1.3851	0.0790055	-1.12761	0.366907	-0.389327	1
chrX.94032824.94033434	-1.1928	0.15946	-0.79138	1	-1.0434	0.298676	-1.06144	0.431584
chrX.94047549.94048676	-0.911482	0.724327	-1.02992	0.466665	-0.79308	1	-0.364989	1
chrX.94060633.94062093	-1.99264	1.55672e-05	-1.77443	2.04345e-07	-1.40754	0.000839733	-1.10065	0.111534
chrX.94081256.94081512	0.374831	1	0.765192	1	0.791072	1	-0.167322	1
chrX.94083551.94084200	0.461722	1	-0.563029	1	-0.304828	1	-0.844761	1
chrX.94088487.94088943	-0.724868	1	-0.755813	1	-0.220533	1	0.393603	1
chrX.94121935.94123794	-1.46147	0.00071617	-0.961494	0.258323	-1.2145	0.0143388	-1.08112	0.137746
chrX.94130314.94131301	-1.62762	0.191619	-1.52267	0.119269	-1.30275	0.329326	0.122003	1
chrX.94143339.94143717	-1.47411	0.887316	-1.04593	1	-2.93665	0.163502	-1.53573	1
chrX.94177527.94178349	-1.4096	0.000850586	-1.26967	0.00329071	-1.27075	0.00361758	-0.997966	0.240476
chrX.94185053.94185611	-0.580753	1	-0.808329	1	-0.61262	1	-0.854688	1
chrX.94190993.94191276	-1.73181	0.464512	-1.5273	0.528007	-2.43557	0.069334	-0.597342	1
chrX.94193958.94194395	-0.291072	1	-0.820843	1	-0.872891	1	-0.679563	1
chrX.94212203.94213808	-1.38779	0.000314255	-0.943027	0.150108	-1.13453	0.00968525	-1.00058	0.132005
chrX.94234045.94235997	-1.63189	2.05761e-06	-1.2336	0.00147596	-1.41497	3.4919e-05	-1.25639	0.00316067
chrX.94274344.94274780	-2.19673	0.0225885	-1.4677	0.111294	-1.43186	0.14661	0.204727	1
chrX.94288833.94289272	-0.194876	1	-0.523257	1	-0.642714	1	-0.461313	1
chrX.94302807.94303766	0.668089	1	0.13662	1	0.156854	1	-0.0581569	1
chrX.94317816.94318320	1.43581	0.392579	0.348035	1	-0.0469124	1	-0.366399	1
chrX.94320972.94321821	-0.735538	1	-0.467857	1	-0.216888	1	0.0104888	1
chrX.94365391.94365729	-2.42037	0.0416349	-0.668379	1	-0.803346	1	0.294204	1
chrX.94366586.94367631	-1.43192	5.0692e-05	-1.21482	0.00102933	-1.41019	1.27532e-05	-1.14082	0.0128626
chrX.94382456.94382805	2.21202	0.0130344	0.974643	1	0.745158	1	0.176801	1
chrX.94395778.94396322	-0.311299	1	-0.726139	1	-0.485651	1	-1.27571	1
chrX.94420094.94420686	-0.545567	1	-0.538463	1	-0.481137	1	-0.232563	1
chrX.94431487.94432615	-0.437907	1	-0.538967	1	-0.664045	1	-0.45927	1
chrX.94436367.94436874	1.19258	0.750606	0.244877	1	0.0082241	1	0.322813	1
chrX.94459260.94460186	-2.81258	8.07955e-06	-1.51194	0.0469538	-1.89467	0.00207549	-2.19514	0.000387782
chrX.94480801.94481066	-2.63563	0.00250694	-2.42794	0.000251959	-2.4747	0.000399781	-4.22928	8.04065e-07
chrX.94507422.94508068	-1.31191	0.17838	-1.46382	0.0307094	-1.09353	0.373096	-1.43011	0.103529
chrX.94540352.94542950	-1.05843	0.0363383	-0.960865	0.112537	-1.05616	0.0303377	-0.69828	1
chrX.94545021.94545197	-0.64085	1	-0.56429	1	-0.583477	1	-0.573895	1
chrX.94548272.94548589	-1.8559	0.0585676	-1.35611	0.2274	-1.51482	0.11349	-1.56893	0.169991
chrX.94562316.94562915	-1.21364	0.529537	-1.86109	0.0351037	-1.28388	0.465455	-2.52726	0.00301023
chrX.94567280.94567800	0.933277	1	0.135542	1	0.130586	1	-0.901261	1
chrX.94598989.94599822	-2.03531	0.0803025	-1.43849	0.208348	-1.07099	0.745606	-0.557282	1
chrX.94603081.94603393	0.369029	1	0.937221	1	1.02778	1	1.62485	0.247478
chrX.94609558.94609818	-1.14912	1	-1.30066	1	-0.301679	1	-0.986919	1
chrX.94624768.94625794	-0.727828	0.819817	-1.03323	0.0684197	-0.98663	0.12553	-0.988462	0.217269
chrX.94635660.94636871	-0.688221	0.916679	-0.741178	0.865612	-0.760313	0.719366	-0.640468	1
chrX.94646301.94646990	-0.514291	1	-1.21197	0.876913	-0.451897	1	0.0975666	1
chrX.94649589.94650344	-0.275158	1	-0.826108	1	-0.0368064	1	0.0196437	1
chrX.94675017.94675314	-1.54242	0.115299	-1.02777	0.603485	-0.805841	1	-1.60393	0.0683889
chrX.94728831.94729448	-0.084525	1	-0.188637	1	0.120882	1	-0.350124	1
chrX.94753612.94754105	-1.30959	0.77979	-0.576458	1	-0.365592	1	-0.843524	1
chrX.94844466.94844841	-1.49276	0.217156	-0.308202	1	-1.46342	0.159757	-1.24107	0.616179
chrX.94865386.94866526	-1.62959	2.7491e-05	-1.32394	0.000711097	-1.45346	7.71678e-05	-1.28318	0.00540452
chrX.94989828.94991390	-0.752088	0.824672	-0.436591	1	-0.637714	1	-0.908736	0.568451
chrX.95012085.95012529	-0.788209	1	-0.871604	1	-1.09079	0.516031	-1.23367	0.46059
chrX.95025616.95026992	-1.25429	0.00456421	-1.00622	0.0822359	-1.186	0.0060574	-1.24087	0.00589492
chrX.95037033.95037763	-2.33831	0.156224	-0.684237	1	-0.94544	1	-0.481378	1
chrX.95037892.95038505	-0.916936	0.77996	-1.50151	0.0338691	-1.50279	0.0418289	-2.30496	0.000544065
chrX.95062150.95062824	-0.699231	1	-0.831076	1	-0.843568	1	-0.641825	1
chrX.95070356.95070641	-0.0373027	1	-0.581729	1	-0.627717	1	0.825022	1
chrX.95074598.95075161	-2.55366	0.000464966	-1.89907	0.000259648	-1.239	0.14437	-1.86996	0.00332763
chrX.95077111.95077740	-1.35273	0.56829	-0.584948	1	-0.179907	1	-0.15828	1
chrX.95078344.95079122	0.394514	1	0.0330074	1	0.0489512	1	0.121463	1
chrX.95087704.95088507	-0.171205	1	-0.622419	1	-0.0734496	1	0.564983	1
chrX.95097847.95098653	-0.298966	1	-0.787763	1	-0.548049	1	0.423047	1
chrX.95104244.95104945	-1.36016	0.198847	-0.879771	1	-0.734597	1	0.370878	1
chrX.95108609.95109015	0.563754	1	0.228753	1	0.55799	1	0.532771	1
chrX.95110995.95111364	0.585861	1	-0.0173139	1	-0.00990426	1	0.0833597	1
chrX.95112034.95112517	-0.545467	1	-0.862278	1	-0.502698	1	-0.85983	1
chrX.95117063.95118169	-0.342555	1	-0.475046	1	-0.39309	1	-0.469305	1
chrX.95120345.95120719	-0.488608	1	-0.396835	1	-0.568725	1	-1.0464	1
chrX.95130135.95130389	0.0418707	1	0.0670692	1	-0.241508	1	1.15119	1
chrX.95133506.95133865	-1.31244	0.909986	-0.701015	1	-0.502027	1	-0.50781	1
chrX.95138521.95139240	-1.11418	0.860615	-0.41857	1	0.00792981	1	0.235807	1
chrX.95155696.95157576	-0.345761	1	-0.327142	1	-0.234062	1	-0.0471323	1
chrX.95163998.95164470	-1.29305	0.143012	-0.86305	0.973057	-0.711717	1	0.208544	1
chrX.95165575.95166923	-1.45641	9.10143e-05	-1.06173	0.0330259	-1.27551	0.000826513	-0.953272	0.234171
chrX.95171966.95172572	0.0502963	1	-0.101453	1	0.404176	1	0.0577934	1
chrX.95175470.95176608	-1.69029	0.00319311	-0.995617	0.362316	-0.980964	0.385729	-1.93359	6.08428e-05
chrX.95178854.95179369	0.249484	1	-0.485145	1	-0.562415	1	0.0952689	1
chrX.95181429.95182974	-0.224453	1	-0.454757	1	-0.0914421	1	0.239894	1
chrX.95192585.95192932	-2.62265	0.00188972	-2.11265	0.00100007	-2.19402	0.000878912	-3.13774	1.8804e-05
chrX.95194905.95197256	0.142715	1	0.0368082	1	0.0125153	1	-0.124689	1
chrX.95210807.95211165	-0.924935	1	-0.108372	1	-0.185308	1	0.215853	1
chrX.95220190.95220790	-1.4556	0.623907	-1.52685	0.479188	-0.917788	1	-1.4383	0.853666
chrX.95229107.95229768	0.442675	1	0.102445	1	0.345334	1	0.324582	1
chrX.95238408.95239216	-1.97726	0.0315818	-1.00134	0.734634	-1.1485	0.398581	-1.10266	0.733379
chrX.95241465.95241813	-0.798478	1	-0.85866	1	-0.452235	1	-0.838123	1
chrX.95253418.95253927	-3.07328	0.000305059	-1.61567	0.0293472	-1.85203	0.00666543	-2.05442	0.00512538
chrX.95291734.95292236	-0.777058	1	-1.44613	1	-0.0797753	1	-0.383478	1
chrX.95314224.95315867	-0.978924	0.487059	-1.14063	0.186336	-0.943635	0.582936	0.308167	1
chrX.95344088.95344706	-1.29198	0.886897	-1.17327	1	-0.855776	1	-0.18513	1
chrX.95348214.95348950	-0.916954	1	-2.64864	0.0817851	-2.38861	0.157181	-1.24276	1
chrX.95358932.95359571	-0.852226	0.716475	-0.394334	1	-0.818417	0.865787	-0.707448	1
chrX.95366872.95367627	-1.68423	0.204955	-1.5281	0.171706	-1.25881	0.468345	-1.31934	0.619026
chrX.95433412.95434433	-0.725866	1	-0.373984	1	-0.3226	1	-0.68702	1
chrX.95435104.95435659	-0.916328	1	-0.614191	1	-0.361495	1	0.507891	1
chrX.95437211.95437633	-1.96118	0.0784162	0.247042	1	-1.2411	0.503417	-0.984261	1
chrX.95443471.95445300	-1.53444	2.32105e-07	-1.17069	0.000371816	-1.33145	5.734e-06	-1.16708	0.00164621
chrX.95478080.95479548	-2.09342	0.00111755	-1.43814	0.00884005	-1.55338	0.00386254	-0.848422	1
chrX.95607246.95608272	-0.688329	1	-0.956577	1	-0.246413	1	-0.535205	1
chrX.95657631.95659631	-1.26876	0.00366677	-0.825152	0.52807	-0.955268	0.147935	-1.06468	0.0757555
chrX.95687105.95687627	-0.449323	1	-0.772462	1	-0.873827	0.975055	-1.36093	0.191541
chrX.95711060.95712671	-1.35947	7.98259e-05	-0.973938	0.0382969	-1.07498	0.00663466	-1.16958	0.00247215
chrX.95752945.95753494	-0.903623	1	0.0687681	1	-0.110853	1	-0.0689341	1
chrX.95781346.95782128	-0.85801	1	-0.799297	1	-0.321885	1	0.431444	1
chrX.95805930.95806220	-0.756242	1	-1.72475	0.483611	-1.14848	1	-0.536508	1
chrX.95808027.95808845	-0.839012	1	-0.259001	1	-0.0909595	1	-0.20821	1
chrX.95834474.95834838	-0.910862	1	-0.106242	1	-0.510903	1	-0.381011	1
chrX.95922983.95923710	-0.890197	0.974771	-0.643341	1	-0.266468	1	0.228439	1
chrX.95931408.95932158	-0.559366	1	-0.610863	1	-0.30272	1	-0.182549	1
chrX.95945541.95946077	-0.691333	1	-0.797288	1	-0.706491	1	-0.305157	1
chrX.95950758.95951304	-0.099851	1	-0.515803	1	-0.736621	1	-0.641543	1
chrX.95956436.95957799	-1.05722	0.0887084	-0.999914	0.164683	-1.14713	0.0299912	-0.823532	0.875426
chrX.95967532.95969109	-1.22944	0.0394149	-1.49655	0.000787031	-1.32587	0.0109395	-1.40524	0.00915206
chrX.96005094.96006853	-0.460042	1	-0.344038	1	-0.370393	1	-0.619912	1
chrX.96019455.96020044	-0.894459	0.503713	-1.01831	0.221875	-1.29957	0.0150328	-1.11011	0.192126
chrX.96020134.96021036	-1.08052	0.332003	-0.942975	0.574297	-0.492861	1	-0.00563834	1
chrX.96023874.96024823	0.57368	1	0.107954	1	0.148231	1	0.124457	1
chrX.96025850.96026325	-2.23125	0.0115864	-2.34435	0.000517924	-1.84236	0.0245722	-1.25844	0.626427
chrX.96033028.96033396	-1.94129	0.2041	-1.51787	0.367658	-1.53021	0.345375	-0.275432	1
chrX.96042102.96042686	-0.760876	1	-0.900272	1	-0.635325	1	-0.516885	1
chrX.96052190.96053153	-1.16219	0.422468	-1.29947	0.186169	-1.8406	0.00630366	-0.305918	1
chrX.96072890.96073329	2.20376	0.0168676	1.49386	0.412769	0.482024	1	0.862063	1
chrX.96077788.96078686	-0.655193	1	-0.924939	1	-1.56097	0.340649	-1.26605	0.977323
chrX.96086225.96086768	-2.82252	0.000305587	-2.23694	9.17306e-05	-1.97162	0.00203288	-2.70691	3.80625e-05
chrX.96095599.96097215	-2.00778	2.63079e-05	-1.42733	0.0063822	-1.44421	0.0060944	-1.8187	0.00012573
chrX.96100120.96100790	-2.37957	0.0182739	-1.35965	0.289063	-1.24185	0.438045	-1.20539	0.741967
chrX.96121943.96122272	-1.69846	0.467076	-1.02984	1	-1.34225	0.755165	-1.21527	1
chrX.96124746.96125719	-1.67403	0.235601	-0.861447	1	-0.609256	1	-0.792775	1
chrX.96130170.96130485	-2.44253	0.015915	-2.99341	1.9918e-05	-2.45768	0.00115189	-2.40592	0.00682321
chrX.96130742.96131057	-1.75576	0.255929	-2.4081	0.0135511	-2.3774	0.021019	-2.41416	0.0476962
chrX.96133135.96133625	-1.49572	0.0761041	-0.928537	0.851197	-1.22171	0.212569	-1.4294	0.117878
chrX.96134936.96136245	-0.788718	1	-0.83609	1	-1.09812	0.634345	-1.29818	0.49863
chrX.96144882.96145651	0.172128	1	-0.345105	1	-0.333066	1	-0.0830549	1
chrX.96153428.96153818	-2.68046	0.0606759	-0.670122	1	-1.70416	0.165798	-1.27842	0.85384
chrX.96162558.96162917	-0.483235	1	-0.47226	1	-1.35765	0.275665	-0.85496	1
chrX.96171589.96172831	-0.989217	0.361805	-0.926476	0.46355	-0.983387	0.314987	-0.232335	1
chrX.96178284.96178949	-0.76044	1	-0.692699	1	-1.18758	0.133595	-1.13944	0.32595
chrX.96183769.96184669	-0.72637	1	-0.336546	1	-0.968342	0.858612	-0.934433	1
chrX.96196515.96197101	-1.37464	0.48158	-1.2164	0.647948	-1.12406	0.78852	0.0686081	1
chrX.96226898.96227287	2.37744	0.0031555	1.47101	0.367661	1.78707	0.093972	1.37845	0.632193
chrX.96329714.96330177	-0.0612036	1	-0.470262	1	-0.651773	1	-0.185858	1
chrX.96331459.96331698	-2.47813	0.577251	-0.477378	1	-0.619048	1	0.784275	1
chrX.96417167.96417518	-1.0242	1	-1.31513	1	-0.480013	1	-0.840753	1
chrX.96420824.96421146	-0.915898	1	-0.636031	1	-0.796903	1	0.0749579	1
chrX.96455898.96457029	-1.52194	0.183202	0.454372	1	-1.58401	0.114874	-0.912826	1
chrX.96501456.96501899	0.608351	1	0.217501	1	-0.503448	1	-0.447101	1
chrX.96548410.96548812	-2.04942	0.602678	-0.450787	1	-1.9255	0.519799	-1.52785	1
chrX.96609547.96609773	-2.20293	0.106417	-2.73139	0.00207527	-2.48627	0.00937575	-3.98626	0.0041005
chrX.96649808.96650501	0.267155	1	-0.104678	1	-0.156782	1	-0.98421	1
chrX.96712467.96714093	-0.0105415	1	-0.187337	1	-0.267965	1	-0.461532	1
chrX.96876145.96876743	0.118188	1	-0.175066	1	-0.483924	1	-0.322496	1
chrX.96878604.96879099	-0.00406496	1	0.137628	1	-0.351816	1	-0.0729416	1
chrX.96900697.96900962	-0.825877	1	-0.466517	1	-0.637623	1	-0.897895	1
chrX.97014162.97014850	0.309896	1	0.649118	1	0.958834	1	0.476105	1
chrX.97069512.97070373	-1.33506	0.154048	-0.871964	0.951899	-0.997321	0.552029	0.00663034	1
chrX.97072295.97072987	-0.790115	1	-0.701695	1	-0.982296	1	-0.407869	1
chrX.97141455.97142622	-0.483208	1	-1.28752	0.0318379	-1.464	0.00673942	-1.68383	0.00179309
chrX.97155420.97156674	-1.39829	0.435881	-1.21972	0.655457	-1.16527	0.717896	-0.828018	1
chrX.97198457.97198819	-0.240316	1	-0.258445	1	0.0176749	1	0.712729	1
chrX.97237280.97237688	0.694544	1	0.568569	1	0.577709	1	0.801351	1
chrX.97360668.97361642	-1.15991	0.589707	-0.537411	1	-0.325274	1	-0.982373	1
chrX.97371562.97372083	-2.37571	0.00228083	-2.27023	7.1813e-05	-1.97384	0.00222213	-2.8539	1.84497e-05
chrX.97376026.97377495	-3.64657	8.84327e-12	-2.19957	7.50642e-06	-2.00411	0.000174173	-2.82707	1.50888e-08
chrX.97431149.97432012	-1.02529	0.151975	-1.05294	0.101228	-1.24276	0.0106245	-1.29051	0.0127978
chrX.97434392.97434639	-1.38314	0.238379	-0.903742	1	-0.841002	1	-1.48265	0.184874
chrX.97447446.97447700	-1.15815	1	-1.42319	1	-1.04804	1	-0.366537	1
chrX.97651432.97652540	-0.733985	1	-0.35009	1	-0.384733	1	0.0835884	1
chrX.97706003.97707138	-1.21352	0.485444	-1.43431	0.209301	-1.27766	0.390899	0.0575032	1
chrX.97724601.97725234	1.00592	0.866187	0.471016	1	-0.368208	1	-0.375724	1
chrX.97929675.97929942	-0.623839	1	-0.750915	1	-1.54993	1	-0.461071	1
chrX.98148503.98149308	-1.27732	0.144736	-0.798496	1	-0.932947	0.70847	-1.33778	0.134477
chrX.98149474.98151318	0.125131	1	-0.0637156	1	-0.212337	1	0.156384	1
chrX.98159354.98159763	-0.869339	1	-0.598206	1	-0.420553	1	-0.615748	1
chrX.98160590.98160784	1.81727	0.649411	1.1541	1	1.67207	0.949111	0.615387	1
chrX.98162810.98163417	-0.478442	1	-1.33436	0.550243	-0.252613	1	-0.343186	1
chrX.98166242.98167070	1.03223	0.693845	0.393096	1	0.711423	1	0.453447	1
chrX.98171261.98171898	-0.723369	1	-0.660931	1	-0.654667	1	-1.09496	1
chrX.98178194.98178500	1.36402	0.942495	0.74479	1	0.736187	1	0.426498	1
chrX.98189780.98190305	-0.327486	1	-0.0875347	1	-0.835912	1	-0.136442	1
chrX.98205718.98206235	-1.35769	0.712635	-0.613758	1	-0.372396	1	-0.260016	1
chrX.98206382.98207504	0.387578	1	-0.263572	1	-0.107218	1	-0.163621	1
chrX.98211713.98212662	0.422394	1	0.391317	1	0.367452	1	1.28393	0.574958
chrX.98215837.98216621	0.756312	1	0.652907	1	0.663575	1	-0.677169	1
chrX.98244838.98245728	-0.939277	1	-0.367936	1	0.233333	1	-0.578663	1
chrX.98248386.98248801	-0.665285	1	-1.19424	1	-0.777735	1	-1.65942	0.848738
chrX.98251712.98253748	-1.2332	0.13892	-1.00958	0.370389	-1.18489	0.110736	-0.546943	1
chrX.98265866.98266735	-0.903081	1	-0.538346	1	-0.412464	1	0.268191	1
chrX.98300413.98301157	-0.226821	1	0.20897	1	-0.454201	1	0.189856	1
chrX.98308924.98309322	-1.44204	0.91175	-1.2553	1	-1.17466	1	-1.81588	0.898147
chrX.98347321.98348504	-1.81565	0.00534914	0.124182	1	-1.14374	0.192919	-0.764175	1
chrX.98354784.98355524	-0.291461	1	-0.994132	1	-0.945367	1	-0.203918	1
chrX.98356407.98357059	0.00515778	1	-1.60219	0.33301	-1.09991	0.996437	0.176733	1
chrX.98357285.98358279	-0.944002	1	-0.882293	1	-0.659281	1	-0.156436	1
chrX.98376598.98377299	-2.06542	0.184642	-0.523676	1	-0.402805	1	0.0415751	1
chrX.98379988.98381167	-1.66418	0.0369357	-0.252061	1	-0.552674	1	-0.261283	1
chrX.98381686.98382153	-0.770696	1	-0.341981	1	-0.497709	1	-0.848695	1
chrX.98383926.98384513	-0.441891	1	-0.296139	1	0.259801	1	0.818871	1
chrX.98391936.98392972	-1.5838	0.241771	-1.3959	0.36116	-1.36109	0.401453	0.170582	1
chrX.98451998.98452464	-2.05004	0.405832	-0.507936	1	-1.42524	0.716842	-0.735585	1
chrX.98455828.98456350	-0.726106	1	-0.927781	1	-1.26225	1	-0.186353	1
chrX.98457513.98458325	-0.804775	1	-0.726697	1	-1.008	1	-1.48015	0.653603
chrX.98506563.98507364	-0.695795	1	-0.967519	1	-1.22383	0.860321	-0.930395	1
chrX.98550924.98551372	0.289823	1	-0.0434471	1	-0.47701	1	0.242624	1
chrX.98564533.98564781	-0.0888498	1	-0.254776	1	-1.24311	1	0.152349	1
chrX.98618898.98619323	0.152257	1	-0.453026	1	-0.553499	1	-0.774338	1
chrX.98628618.98629416	-2.33462	0.0222132	-0.984337	1	-1.44174	0.302212	-1.56177	0.33146
chrX.98671038.98671828	0.805352	1	0.317496	1	0.953565	1	0.142535	1
chrX.98682486.98682920	0.858708	0.92398	-0.0665023	1	0.241302	1	0.316902	1
chrX.98696139.98696388	-0.170613	1	-1.06455	1	-0.52837	1	-1.52439	1
chrX.98701609.98702221	-0.232973	1	-0.118456	1	-0.432343	1	-0.353667	1
chrX.98707599.98708503	-0.701985	1	-0.1561	1	-1.07282	0.938607	-1.01867	1
chrX.98722738.98723051	-0.157283	1	0.168227	1	-0.523711	1	-0.264194	1
chrX.98726406.98726789	-1.19921	0.892292	-0.247694	1	-0.653183	1	-0.97153	1
chrX.98736628.98737333	0.107561	1	-0.0068537	1	0.102417	1	0.4532	1
chrX.98754959.98755863	0.121992	1	-0.188393	1	0.195876	1	0.0669639	1
chrX.98816990.98817261	0.567593	1	0.349109	1	0.300979	1	0.40393	1
chrX.98829211.98829710	-1.78604	0.0381141	-1.52656	0.0709694	-1.4198	0.136841	-1.78938	0.0334781
chrX.98848711.98849385	-2.15435	0.0234591	-0.0687205	1	-0.855155	1	-1.31265	0.56858
chrX.98860015.98860700	-0.524996	1	-0.623485	1	-0.244288	1	-0.90173	1
chrX.98872055.98872644	-0.967335	0.856289	0.076428	1	-0.661264	1	-0.560678	1
chrX.98874091.98875258	-1.43295	0.103434	-0.0852366	1	-0.935756	0.766678	-1.09259	0.614255
chrX.98881813.98882310	-0.516414	1	-0.524552	1	0.0146412	1	-1.06217	1
chrX.98882784.98883221	-1.43234	0.571371	-1.08909	1	-0.469439	1	-0.366767	1
chrX.98889963.98891463	-0.220418	1	-0.230376	1	-0.442209	1	-0.127832	1
chrX.98919249.98919785	0.0775985	1	-0.100554	1	-0.412437	1	-0.497788	1
chrX.98936764.98938319	-1.13619	0.0561264	-1.10414	0.0827224	-1.21261	0.0226306	-0.932787	0.546753
chrX.98950449.98951308	-0.506141	1	-1.16743	0.506747	-0.80413	1	-0.419407	1
chrX.98953701.98954558	-0.0228887	1	-0.21433	1	-0.218125	1	-0.588874	1
chrX.98959901.98960978	-0.863298	0.972931	-0.909876	1	-0.329939	1	-0.260042	1
chrX.98963792.98964036	-1.45716	0.785341	-1.56365	0.645623	-1.08365	1	-1.6725	0.828546
chrX.98988877.98990203	-0.306192	1	-0.207196	1	-0.497178	1	-0.855405	1
chrX.99002700.99003656	-1.96005	0.00973907	-0.0821977	1	-1.32778	0.15925	-1.29642	0.323507
chrX.99017024.99018327	-0.828664	1	-0.264404	1	-0.433721	1	-0.813739	1
chrX.99020110.99020628	-2.45103	0.00352707	-0.34455	1	-1.68296	0.0462824	-1.16677	0.74578
chrX.99021368.99021931	1.71565	0.894814	2.59038	0.474337	2.25463	0.664977	1.9608	1
chrX.99042167.99043215	-0.963512	0.185181	-0.450418	1	-1.06364	0.0550068	-1.08712	0.0802195
chrX.99043578.99044168	-0.358197	1	-0.346768	1	-0.45909	1	-0.383691	1
chrX.99049148.99049587	-0.523626	1	-0.137824	1	-0.228904	1	-0.147935	1
chrX.99050695.99051338	-1.3581	0.265085	-1.12304	0.564961	-1.34426	0.222109	-0.00571767	1
chrX.99053082.99053485	-0.301201	1	-0.577644	1	-0.125097	1	0.211757	1
chrX.99054338.99054972	-2.64723	0.000469805	-0.708555	1	-0.962771	0.606626	-0.78566	1
chrX.99066464.99067240	-0.145064	1	-0.658562	1	-0.211157	1	0.586061	1
chrX.99076495.99076888	0.0986304	1	0.0152848	1	0.0680804	1	0.20817	1
chrX.99083278.99083930	-0.500856	1	0.462086	1	0.133002	1	0.255731	1
chrX.99090297.99090597	-0.757994	1	-0.504508	1	-0.273563	1	-2.77927	0.258023
chrX.99118194.99118834	-0.783255	1	-0.477489	1	-0.421622	1	-0.524859	1
chrX.99129999.99130614	0.0123106	1	-0.31561	1	-0.567193	1	-0.799861	1
chrX.99134898.99135383	-0.384876	1	-0.545819	1	-0.772785	0.997927	-0.865184	0.906336
chrX.99135507.99137016	-0.58602	1	-0.663337	1	-0.810915	0.436605	-0.752379	0.944423
chrX.99137218.99137414	-0.907197	0.968567	-0.0797658	1	-0.71075	1	-0.127469	1
chrX.99139177.99139423	-0.313359	1	0.393281	1	0.0404793	1	0.590579	1
chrX.99141062.99141555	-0.361215	1	-0.301191	1	-0.142866	1	-0.212835	1
chrX.99149705.99150455	-1.91117	0.0190369	-0.0405837	1	-1.01153	0.739344	-0.873675	1
chrX.99163963.99164744	-0.966532	0.968605	-1.07694	0.891639	-0.573934	1	-0.0331296	1
chrX.99172122.99172760	-0.70868	1	-0.857712	1	-0.969262	1	-1.00072	1
chrX.99180176.99180799	1.29518	0.587753	0.711598	1	0.706439	1	0.458407	1
chrX.99198457.99200064	-1.21094	0.00432814	-0.878412	0.225304	-1.01809	0.0367535	-1.24562	0.00168605
chrX.99215996.99217747	-0.451013	1	-0.547556	1	-0.494998	1	-0.87888	0.477555
chrX.99225000.99225945	-0.268932	1	-0.688668	1	-0.483481	1	-1.25951	0.420184
chrX.99282049.99282382	1.24643	0.856039	0.0475604	1	-0.0155202	1	-0.763231	1
chrX.99285467.99286237	-0.80151	1	-0.142827	1	-0.944432	0.864303	-0.582783	1
chrX.99287275.99288687	-0.699493	1	-0.473693	1	-0.971441	1	-0.79447	1
chrX.99325273.99326596	-1.81764	0.0165941	-0.0911586	1	-1.22702	0.289735	-1.17936	0.555269
chrX.99328287.99329078	1.51432	0.0820897	0.437896	1	0.701166	1	-0.306087	1
chrX.99336623.99336978	-0.683115	1	-0.596266	1	-0.0255509	1	0.0555869	1
chrX.99345463.99345950	-2.9207	0.0154201	-1.71863	0.0904778	-1.62461	0.148228	-0.388924	1
chrX.99351975.99352243	2.31444	0.0534223	1.74573	0.403222	0.823076	1	0.974411	1
chrX.99354404.99355023	-1.0428	1	-0.513246	1	-1.0149	1	-0.516637	1
chrX.99357469.99358399	-1.80662	0.0322944	-1.4675	0.0547439	-1.6049	0.0246304	-1.04715	0.802335
chrX.99359934.99360813	0.0460677	1	-0.495812	1	-0.518335	1	-0.673148	1
chrX.99363624.99364530	-0.429762	1	-0.7757	1	-0.610835	1	-0.415926	1
chrX.99365865.99366343	-1.48658	0.297368	0.235145	1	-1.25343	0.474728	-1.409	0.470144
chrX.99369069.99370166	-2.82371	4.42303e-06	-0.288872	1	-1.56672	0.0175972	-1.29141	0.238844
chrX.99383258.99384414	-0.78747	1	-0.674023	1	-0.130931	1	-0.208569	1
chrX.99390167.99391088	-3.03085	5.8338e-06	-2.76667	1.54011e-07	-2.06426	0.000889653	-3.38827	1.39652e-08
chrX.99392472.99393079	-1.94497	0.241792	-0.950485	1	-0.974459	1	-0.580574	1
chrX.99394314.99395021	-0.911943	1	-0.841161	1	-0.383068	1	-0.708103	1
chrX.99396101.99396553	-3.34932	0.00262109	-2.67501	0.000293337	-2.03414	0.0197387	-3.19163	0.000441336
chrX.99402871.99403946	-0.800493	0.929735	-0.921159	0.719741	-0.803828	1	-1.19408	0.279752
chrX.99405634.99406279	-3.97378	9.93797e-10	-2.96535	6.62731e-09	-2.4408	1.61933e-05	-3.68101	1.03058e-10
chrX.99406675.99407172	-2.45638	0.00726115	-2.65478	6.88757e-05	-2.36376	0.00117426	-2.75928	0.000545236
chrX.99409070.99409976	-2.13776	0.0285576	-0.806348	1	-0.799376	1	-0.552542	1
chrX.99417323.99418928	-0.627166	1	-0.419135	1	-0.34801	1	-1.02134	1
chrX.99432069.99433079	-2.17913	0.000590537	-1.82572	0.00146048	-2.00577	0.000310303	-2.77739	3.96366e-07
chrX.99434837.99435430	-0.603561	1	0.233188	1	-0.348602	1	-0.425648	1
chrX.99438109.99439137	-1.23866	0.197114	-1.10691	0.299875	-0.956754	0.619155	-1.47705	0.052622
chrX.99442527.99443482	-2.23501	0.00198192	-0.120895	1	-1.32323	0.184623	-1.35309	0.275338
chrX.99448785.99449227	-2.04573	0.0128118	-1.30937	0.110122	-1.16914	0.268725	-1.10635	0.584985
chrX.99451214.99452004	-0.298787	1	-0.810315	0.989233	-1.06836	0.227864	-1.63121	0.00269639
chrX.99452445.99453167	-0.266151	1	-1.18051	0.552654	-0.688925	1	-0.725215	1
chrX.99455526.99456201	-2.95696	1.09894e-06	-1.30787	0.212146	-2.43715	7.9145e-06	-2.49924	2.21111e-05
chrX.99458868.99459189	-2.49278	0.000483563	-2.56225	6.49412e-07	-2.35279	1.98416e-05	-2.11661	0.00104707
chrX.99462647.99463046	-0.45248	1	-0.395223	1	-0.163157	1	0.0202925	1
chrX.99463691.99464721	0.241721	1	-0.122245	1	0.0745039	1	0.0237167	1
chrX.99466972.99467554	-0.942288	0.743839	0.0149517	1	-1.0369	0.625352	-0.813429	1
chrX.99469390.99471468	-0.533211	1	-0.708893	1	-0.576016	1	-0.357761	1
chrX.99479577.99480946	-1.36074	0.0534719	-0.375081	1	-0.706931	1	-0.862094	1
chrX.99481505.99482749	0.132771	1	-0.0397759	1	0.305305	1	0.345797	1
chrX.99487582.99488366	-1.38347	0.45041	-0.826995	1	-0.633709	1	-0.217691	1
chrX.99505503.99506524	0.23194	1	-0.132252	1	0.242286	1	0.481856	1
chrX.99508074.99508322	0.4187	1	0.00453374	1	-0.243777	1	0.323402	1
chrX.99515937.99516785	-0.77986	1	-0.839597	1	-0.845145	1	-0.49446	1
chrX.99520029.99520908	-1.30047	0.200562	-1.66644	0.00756532	-1.2848	0.152717	-0.382393	1
chrX.99522333.99523346	-1.46194	0.030292	-0.845012	0.957298	-1.29701	0.0590903	-1.45419	0.0317959
chrX.99525939.99526530	-1.62732	0.550633	-0.895671	1	-0.189464	1	0.162645	1
chrX.99530551.99531727	-1.67136	0.0172047	-0.484161	1	-1.26136	0.125141	-1.10803	0.497615
chrX.99532567.99532770	-0.457095	1	-0.784754	1	-1.17822	0.822389	-0.133451	1
chrX.99534899.99535910	-0.653866	1	-0.960275	0.730804	-0.729398	1	-0.101202	1
chrX.99537017.99537522	-1.39243	0.561805	-1.414	0.521331	-0.563433	1	-0.102636	1
chrX.99539719.99540790	-0.507492	1	-0.148934	1	0.0492113	1	-0.50267	1
chrX.99542843.99543140	-0.881992	1	-0.135131	1	-0.259134	1	-0.401306	1
chrX.99545072.99545446	-1.37173	0.622202	-1.36064	0.562049	-0.859104	1	-0.392127	1
chrX.99547345.99547719	-1.4381	0.837832	-1.5172	0.786683	-1.19863	1	-1.07892	1
chrX.99547829.99548853	0.936526	0.942213	0.630333	1	0.371661	1	-0.0599666	1
chrX.99549471.99550340	-1.23942	0.583737	-0.299238	1	-0.451549	1	0.0299853	1
chrX.99560378.99561234	0.00213139	1	0.149622	1	-1.02469	0.606709	-1.20353	0.447852
chrX.99561786.99563197	-1.89953	0.00142334	-0.322422	1	-1.33112	0.0612387	-0.904256	1
chrX.99564386.99564856	-2.07414	0.0062582	-2.17957	4.84516e-05	-1.77682	0.00451134	-2.76841	1.46144e-05
chrX.99567558.99569150	-0.679593	1	-0.514787	1	-0.715069	1	-0.667048	1
chrX.99569350.99569583	-1.79175	0.629175	-0.879421	1	-0.179513	1	-0.630551	1
chrX.99574167.99576071	-0.766919	0.924698	-0.790287	1	-0.701259	1	-0.469912	1
chrX.99577865.99578506	-0.447697	1	0.0963369	1	-0.469247	1	-0.563717	1
chrX.99585585.99586246	-1.72863	0.0459695	0.133337	1	-0.927036	0.932066	-0.790803	1
chrX.99586986.99587739	-0.193902	1	-0.361854	1	-0.356145	1	-0.5458	1
chrX.99592584.99593683	-1.58216	0.00853051	-1.05259	0.220768	-1.01067	0.296624	-0.144751	1
chrX.99597059.99598107	-0.141557	1	-0.199216	1	0.439728	1	-1.19736	1
chrX.99598219.99599067	-1.07047	0.797781	-1.17989	0.646355	-0.499316	1	0.248359	1
chrX.99604108.99605835	-0.453373	1	-0.925462	0.612958	-0.732358	1	-0.569355	1
chrX.99632487.99632804	1.53451	0.342103	0.748751	1	0.66922	1	0.136772	1
chrX.99657699.99658550	-0.611147	1	-0.374832	1	-0.67089	1	-0.930871	0.583029
chrX.99672909.99673481	-0.643283	1	0.0223182	1	0.128702	1	-1.07778	1
chrX.99690753.99691577	-0.200226	1	-0.574646	1	-0.0288609	1	0.84778	1
chrX.99691889.99692095	-0.679712	1	-1.09084	1	-0.766723	1	0.229307	1
chrX.99714580.99714942	0.116779	1	-0.300945	1	-0.196183	1	0.322655	1
chrX.99725159.99725603	0.602585	1	0.199625	1	0.0142027	1	0.0649515	1
chrX.99786810.99787165	0.276204	1	-0.400046	1	-0.346151	1	0.893146	1
chrX.99808265.99808860	-0.265441	1	-0.621301	1	-0.610193	1	-0.432087	1
chrX.99819335.99821459	-0.398663	1	-0.735963	0.84009	-0.738836	0.763353	-0.67222	1
chrX.99822917.99823335	0.944386	0.508437	0.58816	1	0.555694	1	0.802275	1
chrX.99830575.99831220	-0.0409939	1	-0.0970034	1	-0.043323	1	-0.0950896	1
chrX.99840862.99841524	-0.548676	1	-0.690463	1	-0.744878	1	-0.198307	1
chrX.99842114.99842630	-0.474726	1	-0.12077	1	0.216378	1	-0.00910325	1
chrX.99843789.99844263	-0.241712	1	-0.715293	1	-0.630848	1	-1.34283	1
chrX.99845105.99845752	-1.44392	0.230014	-1.13263	0.613641	-1.4915	0.136121	-1.63495	0.136138
chrX.99851101.99851394	2.34677	0.0106415	1.04628	1	0.851565	1	0.187282	1
chrX.99853057.99854309	-2.43706	8.86767e-08	-1.19484	0.0624147	-1.71978	6.82919e-05	-1.76033	0.000160753
chrX.99873320.99874331	-1.38342	0.161105	0.33324	1	-1.26226	0.239317	-0.381521	1
chrX.99880737.99881343	-1.17216	1	-0.538921	1	-0.880463	1	-1.29293	1
chrX.99883388.99883952	-0.851526	1	-0.526138	1	-0.279825	1	-0.322646	1
chrX.99974867.99976453	-1.58015	0.000153894	-0.860587	0.557627	-1.26471	0.00706854	-0.811616	0.950192
chrX.99978452.99978668	0.280372	1	-0.265673	1	-0.0421929	1	-0.262102	1
chrX.99994607.99995353	-1.582	0.179076	-1.09227	0.755396	-1.14434	0.612579	0.0356742	1
chrX.100000283.100000711	-0.140396	1	-0.689989	1	-0.418193	1	-0.394249	1
chrX.100074018.100074292	0.88212	1	0.150539	1	0.387855	1	0.284518	1
chrX.100077127.100077393	0.0860009	1	0.0884407	1	0.0201687	1	-0.228654	1
chrX.100126291.100127360	0.0534686	1	0.257472	1	0.0968789	1	0.479236	1
chrX.100138289.100138649	0.110381	1	-0.404314	1	-0.160241	1	0.228953	1
chrX.100158744.100159574	0.430327	1	-0.307819	1	0.0952849	1	0.160032	1
chrX.100192266.100193065	1.62108	0.0640744	0.833701	1	0.93917	1	0.596353	1
chrX.100205356.100205906	-0.34855	1	-0.215846	1	-0.162722	1	-1.00229	1
chrX.100230546.100231031	-0.825101	1	-1.06096	1	-1.00964	1	-0.852166	1
chrX.100392126.100392683	0.149615	1	-0.055163	1	-0.382415	1	-0.489947	1
chrX.100394247.100394775	-0.761036	1	-0.725583	1	-0.951112	1	-0.254578	1
chrX.100395051.100395383	0.932022	0.667767	0.215887	1	0.0252931	1	0.0424615	1
chrX.100437594.100438068	1.58319	0.307292	0.419053	1	0.0915834	1	0.0622163	1
chrX.100458263.100458579	-1.66512	0.478931	-1.46131	0.528818	-1.48304	0.504016	-0.339651	1
chrX.100461321.100462127	-1.74484	0.341418	-1.08964	1	-1.27771	0.718039	-1.07657	1
chrX.100462520.100463458	-2.43795	0.0628892	-0.97293	1	-0.453613	1	-0.105433	1
chrX.100468135.100468792	-1.52815	0.266243	-1.02406	0.96814	-0.646669	1	-1.01943	1
chrX.100480271.100481088	0.0225705	1	-0.536328	1	-0.759948	0.87325	-0.848054	0.752921
chrX.100493554.100494914	-0.894787	0.216997	-0.542269	1	-0.873416	0.265742	-0.676249	1
chrX.100515205.100515633	0.253793	1	-0.401804	1	-0.524054	1	-1.14096	1
chrX.100516601.100518321	-1.65726	0.011765	-1.5878	0.0040983	-1.11618	0.26233	-0.409815	1
chrX.100520734.100521172	0.266671	1	0.205152	1	0.087918	1	0.187887	1
chrX.100524124.100524547	0.884637	1	0.289548	1	0.618185	1	0.774622	1
chrX.100526657.100527284	-0.119533	1	-0.913482	1	-0.699493	1	0.0657095	1
chrX.100530020.100530609	-2.53279	0.299961	-1.07967	1	-0.760693	1	-0.350196	1
chrX.100559150.100559531	-1.59173	0.673706	-1.38417	0.865286	-1.03021	1	-0.909122	1
chrX.100565547.100566283	-0.67802	1	-0.843954	1	-1.31285	0.54147	0.237705	1
chrX.100574914.100575739	0.246409	1	-0.695079	1	-0.299218	1	0.400265	1
chrX.100580221.100580952	-1.34556	0.595607	-1.19901	0.795134	-1.09389	0.93759	-0.121119	1
chrX.100587739.100588114	-0.476453	1	-1.16396	0.994098	-1.26177	0.800443	-1.43303	0.863604
chrX.100596405.100596775	0.165846	1	-0.934074	1	-0.102295	1	-0.354901	1
chrX.100597393.100597958	-0.14712	1	-0.775921	1	-0.758096	1	-1.13097	0.271611
chrX.100599126.100601165	-0.876019	0.614914	-1.18104	0.0821201	-0.567537	1	0.159559	1
chrX.100605158.100605896	-2.32097	0.0920869	-1.29971	0.532928	-1.25726	0.586371	-0.728257	1
chrX.100621449.100621703	-0.0984807	1	-0.0157778	1	-0.118998	1	-0.138102	1
chrX.100625279.100626398	-1.2133	0.0073182	-1.01867	0.0624405	-1.15195	0.00909018	-0.983224	0.177003
chrX.100637241.100637928	-1.11524	0.927234	-1.11133	1	-1.74253	0.27471	-1.42877	0.846655
chrX.100677587.100677988	-0.379288	1	-0.958929	1	-0.448001	1	-0.698878	1
chrX.100679291.100679917	-0.241041	1	0.530137	1	0.578309	1	0.131488	1
chrX.100696419.100696709	2.033	0.0888656	0.781161	1	0.635469	1	0.289991	1
chrX.100721240.100721650	-0.462533	1	-0.66712	1	0.344448	1	-0.961981	1
chrX.100728823.100730682	-1.75986	0.00107276	-0.247357	1	-1.2928	0.0504299	-1.14606	0.280186
chrX.100738647.100740150	-0.641144	1	-0.501473	1	-0.649971	1	-0.768849	0.846841
chrX.100740719.100741397	-3.76344	3.29687e-05	-1.37179	0.0992146	-1.69589	0.0112623	-1.88042	0.00790917
chrX.100741846.100742462	-1.88642	6.82455e-06	-1.47288	3.07265e-05	-1.611	4.80996e-06	-1.48336	0.000299945
chrX.100766902.100768536	-0.726145	0.812506	-1.0864	0.0419011	-0.95463	0.188906	-0.926655	0.397113
chrX.100769410.100769623	0.344608	1	-0.0627789	1	0.0590214	1	0.526731	1
chrX.100774284.100774913	-1.43917	0.0109319	-0.805216	0.912286	-1.29146	0.0185794	-1.69268	0.000311717
chrX.100776345.100777629	-1.94001	3.05321e-06	-1.23953	0.0190139	-1.64927	3.36656e-05	-1.91431	1.18285e-06
chrX.100779233.100779748	-1.02085	0.675765	-0.792904	1	-0.804564	1	-0.0345894	1
chrX.100784474.100784796	0.479706	1	-0.263524	1	0.144067	1	-0.100907	1
chrX.100789590.100790095	0.234536	1	0.193642	1	0.470692	1	-0.110199	1
chrX.100793685.100793923	-0.108121	1	-0.522761	1	-0.315724	1	-0.0598654	1
chrX.100795977.100796408	0.231675	1	0.07785	1	0.4996	1	0.152451	1
chrX.100797751.100799036	-0.113966	1	-0.362839	1	-0.188038	1	0.160825	1
chrX.100800569.100801083	-1.16326	0.555723	-0.53171	1	-0.553382	1	-0.453115	1
chrX.100803952.100804478	0.173588	1	0.496345	1	0.324077	1	0.265597	1
chrX.100810613.100811527	-0.215916	1	-0.137307	1	-0.323479	1	-0.307108	1
chrX.100812527.100813116	-1.57094	0.511018	-0.836206	1	-0.285257	1	-0.84769	1
chrX.100813272.100813585	-1.4166	0.61817	-0.947586	1	-1.50196	0.450404	-0.820406	1
chrX.100815556.100816494	-3.39011	5.07495e-13	-3.07017	7.19934e-18	-2.96317	5.10086e-15	-3.39972	1.5424e-16
chrX.100817081.100817612	-3.01373	1.95821e-05	-2.76044	3.37501e-08	-2.4583	5.84536e-06	-2.86148	1.46265e-06
chrX.100818569.100819869	-1.13845	0.267769	-0.685064	1	-0.634145	1	-0.409705	1
chrX.100838035.100838487	-2.41114	0.161168	-1.99976	0.143131	-1.65041	0.374706	-0.778226	1
chrX.100845321.100845578	-0.570953	1	-1.8555	0.939988	-0.435557	1	-0.669666	1
chrX.100866828.100867434	-0.512962	1	-1.00693	1	-0.561916	1	-0.857984	1
chrX.100871894.100872141	-4.1944	0.0147507	-2.32946	0.0330926	-2.37577	0.0334022	-2.9342	0.0181155
chrX.100893021.100893661	-1.30148	0.478535	-2.39391	0.00186744	-1.57737	0.13997	-0.174732	1
chrX.100943537.100944291	-0.836355	0.874584	-0.884158	0.876775	-0.842619	0.959313	-1.29647	0.182073
chrX.100951748.100952378	-0.995976	0.967091	-1.81212	0.10392	-0.885975	1	-0.627748	1
chrX.100974590.100975040	-3.2111	3.44162e-05	-2.77527	6.03746e-07	-2.58485	1.39057e-05	-3.70617	6.15977e-08
chrX.101017229.101017577	2.87232	0.00443708	1.8559	0.296388	1.68808	0.429258	2.1689	0.143388
chrX.101045196.101045703	-1.69565	0.499943	-1.56436	0.502937	-1.51429	0.546421	-0.160888	1
chrX.101084609.101085522	-1.01879	0.548259	-0.714726	1	-0.67484	1	-0.591723	1
chrX.101120452.101120876	0.494708	1	-0.10393	1	-0.119591	1	-0.176285	1
chrX.101129611.101130071	-1.162	1	-1.82964	0.484173	-1.297	1	-0.161993	1
chrX.101130866.101131510	-0.471601	1	-0.526316	1	-0.595745	1	-0.533985	1
chrX.101132074.101132954	-0.686583	1	-0.673662	1	-0.766482	1	-1.02747	0.697981
chrX.101146050.101146794	2.11445	0.0102064	0.957841	1	1.10846	0.850848	0.605457	1
chrX.101185522.101186896	-0.22128	1	-0.717876	1	-0.137557	1	0.549465	1
chrX.101221465.101223066	-1.35226	0.000331337	-1.13932	0.005205	-1.19025	0.00232125	-0.920223	0.26489
chrX.101230277.101230619	-1.05813	1	-1.60238	0.461215	-0.801062	1	0.52998	1
chrX.101253594.101255746	-1.52823	0.000424506	-0.952743	0.275936	-1.2395	0.0107107	-0.935407	0.470734
chrX.101273762.101275208	-1.38416	0.0048356	-0.932159	0.389999	-1.1903	0.031839	-1.28353	0.0213913
chrX.101285416.101285856	-0.281588	1	-0.581708	1	-0.313817	1	0.137292	1
chrX.101294875.101295483	1.07882	0.688714	0.502666	1	0.825491	1	0.472526	1
chrX.101297585.101297974	-2.77373	9.301e-05	-3.02362	5.47616e-09	-2.29889	7.10424e-05	-2.93247	1.91469e-06
chrX.101299006.101299925	-0.684505	1	-0.608068	1	-0.555965	1	-0.654605	1
chrX.101300099.101301130	-1.02088	0.399288	-0.555803	1	-1.03521	0.382235	-0.968736	0.773696
chrX.101301721.101302480	-1.23531	0.12009	-0.614525	1	-0.77117	1	-0.639789	1
chrX.101302702.101302989	0.238714	1	0.203025	1	0.427058	1	0.726949	1
chrX.101309141.101309772	-1.00344	0.845626	-1.14789	0.620265	-0.76992	1	0.299873	1
chrX.101313451.101314922	-1.10519	0.309175	-0.629686	1	-0.293133	1	0.683232	1
chrX.101324958.101325569	-0.150355	1	-0.269964	1	-0.168815	1	-0.046971	1
chrX.101329482.101330003	0.0172633	1	-0.175995	1	-0.28045	1	-0.398947	1
chrX.101332156.101333649	-1.10048	0.069859	-1.06436	0.100237	-1.07884	0.0835016	-0.846977	0.820371
chrX.101346173.101347288	0.290783	1	-0.291665	1	-0.0153007	1	0.361815	1
chrX.101351086.101351521	-0.0559183	1	-0.557484	1	0.184168	1	0.357392	1
chrX.101366107.101366502	2.21598	0.553988	0.145342	1	0.780297	1	0.256884	1
chrX.101368642.101369660	-1.41244	0.0320088	-2.14411	2.45385e-07	-1.78121	0.000199905	-2.12468	1.00428e-05
chrX.101383362.101383979	-4.12314	2.38534e-13	-3.27883	7.53256e-13	-2.5155	8.08873e-07	-3.82624	5.13819e-14
chrX.101384251.101385565	-1.27985	0.0236841	-1.57525	2.88608e-05	-0.808918	0.709901	-1.28948	0.0165236
chrX.101389161.101389611	-1.58899	0.152415	-1.28908	0.281425	-0.898229	1	-1.45503	0.259824
chrX.101419011.101420662	-0.924859	0.311284	-0.942115	0.328304	-1.06309	0.105734	-0.782247	1
chrX.101428848.101430238	-1.19784	0.020151	-1.01507	0.132546	-1.15254	0.0259167	-0.751609	1
chrX.101486390.101487018	-0.74047	1	-0.915118	0.684208	-0.822971	0.948604	-1.06785	0.464655
chrX.101515765.101516040	0.591967	1	0.0271834	1	0.0040318	1	-0.0534337	1
chrX.101517981.101518366	-2.30926	0.0648533	-1.40527	0.308611	-0.808769	1	0.242562	1
chrX.101532349.101533168	-1.11437	0.039821	-1.2418	0.00446796	-1.21016	0.00847712	-0.985735	0.254513
chrX.101580787.101581092	-0.376236	1	-1.50104	0.943389	-1.03573	1	-1.54166	1
chrX.101581518.101582045	-0.611443	1	-1.96967	0.0116074	-0.897946	1	0.334949	1
chrX.101583843.101584338	-0.37129	1	-0.669439	1	-0.26842	1	0.909162	1
chrX.101636315.101637084	-0.584483	1	-0.973464	1	-0.437299	1	0.10451	1
chrX.101639523.101641513	-0.750308	0.855806	-0.565125	1	-0.748258	1	-0.652846	1
chrX.101642167.101642387	-0.404243	1	-0.000392931	1	0.0321937	1	-0.137466	1
chrX.101642997.101643421	-0.747368	1	-0.540662	1	-0.450596	1	0.0232181	1
chrX.101652908.101653490	-0.993863	0.947583	-0.570338	1	-0.685869	1	0.280541	1
chrX.101681827.101682532	-2.72044	0.000138425	-2.45405	2.12598e-06	-1.90597	0.00159005	-2.78271	4.7343e-06
chrX.101730057.101730307	-0.834797	1	-1.77666	0.484651	-0.903385	1	0.0105796	1
chrX.101740493.101741615	-1.97153	0.0009067	-1.2324	0.0535003	-0.966771	0.426143	0.335119	1
chrX.101754409.101755212	-1.11037	0.847343	-1.48742	0.374326	-1.1421	0.849678	-1.22237	1
chrX.101761891.101762165	-1.55562	0.629568	-1.12456	1	-0.866398	1	-0.942398	1
chrX.101764818.101765691	-1.36278	0.270426	-1.32312	0.23042	-0.981692	0.840504	0.670217	1
chrX.101772043.101772382	-0.777687	1	-0.747847	1	-0.907782	0.884945	-1.07927	0.706854
chrX.101791426.101792109	0.660263	1	-0.21677	1	-0.338849	1	0.130283	1
chrX.101805571.101805845	-0.141473	1	-0.541787	1	-0.758417	1	-0.868595	1
chrX.101811847.101812430	-1.28604	0.542051	-1.65577	0.109756	-2.31064	0.00913808	-1.04947	1
chrX.101819056.101819508	0.0342335	1	-0.706721	1	-0.599642	1	-0.289211	1
chrX.101849059.101850639	-0.597253	1	-0.505616	1	-0.611359	1	-0.892653	0.635479
chrX.101861361.101862082	-1.26038	0.783278	-2.10375	0.10645	-1.39409	0.633231	-1.13932	1
chrX.101864031.101864276	-0.0643728	1	-0.950322	1	-3.60925	0.192499	-0.221531	1
chrX.101874111.101875629	-0.762896	1	-1.63299	0.0645282	-1.12387	0.606097	-0.876703	1
chrX.101882117.101882788	-0.558464	1	-1.31876	0.692522	-0.935556	1	-0.57668	1
chrX.101893631.101894593	-0.676613	1	-1.46267	0.323557	-1.18113	0.709004	-0.321547	1
chrX.101919966.101920785	-1.51494	0.413579	-1.64021	0.219115	-1.39044	0.46696	-0.393817	1
chrX.101928952.101929751	-2.44352	0.000118278	-1.72351	0.00184987	-1.81813	0.000962169	-2.15611	0.000144212
chrX.101935324.101935590	-1.13699	1	-2.13799	0.31846	-1.26688	1	-1.58954	1
chrX.101940547.101941218	-1.21269	0.630594	-1.84897	0.0567309	-1.46924	0.268527	-0.339631	1
chrX.101942087.101943189	-0.248003	1	-0.650079	1	-0.331174	1	-0.503936	1
chrX.101943692.101944047	-0.314389	1	-0.235545	1	-0.112554	1	-0.716689	1
chrX.101950257.101950576	-1.24061	0.824073	-1.61905	0.393285	-1.57423	0.43419	0.148826	1
chrX.101952691.101952886	-1.48673	0.528297	-1.88373	0.132278	-1.17817	0.843636	0.120596	1
chrX.101953837.101954887	-0.965718	0.117024	-1.18435	0.00278231	-1.01791	0.0521662	-0.5915	1
chrX.101961382.101962487	-0.382106	1	-0.775128	1	-0.633063	1	0.0220228	1
chrX.101963441.101964383	-0.0878791	1	0.127951	1	0.217086	1	0.170117	1
chrX.101978318.101979640	1.70104	0.000973203	0.389645	1	0.733918	1	0.444474	1
chrX.101981508.101981932	-0.522495	1	-0.87701	1	-0.459635	1	-1.1123	0.624819
chrX.101984161.101984906	0.198406	1	-0.239	1	-0.234722	1	0.0891156	1
chrX.101993635.101994921	-1.79096	0.0072727	-0.712058	1	-0.99233	0.598792	-0.888423	1
chrX.102003554.102006035	0.100694	1	-0.521583	1	-0.294511	1	0.231074	1
chrX.102009306.102009597	-0.307266	1	-0.978376	1	-0.805261	1	0.106038	1
chrX.102016376.102017526	-1.92079	0.00443996	-1.24872	0.128758	-1.09801	0.324585	-0.988668	0.801416
chrX.102018649.102019743	-0.334072	1	-0.296031	1	-0.0306774	1	0.1525	1
chrX.102023575.102024584	-1.02463	0.790444	-0.613275	1	-0.220578	1	0.616174	1
chrX.102030410.102032957	-0.249944	1	-0.339099	1	-0.154408	1	0.210743	1
chrX.102034677.102034938	-1.87201	0.303094	-0.668503	1	-0.654668	1	-0.387184	1
chrX.102041436.102042329	-0.750962	1	-0.408956	1	-0.242312	1	0.107184	1
chrX.102045681.102046198	-1.00629	1	-0.624038	1	-0.537674	1	0.339589	1
chrX.102060954.102061299	-2.09094	0.00749652	-1.61637	0.0304499	-1.92744	0.00356079	-2.32	0.000660152
chrX.102064939.102065167	-0.328634	1	-0.0292664	1	0.193656	1	0.624655	1
chrX.102065889.102066501	-0.523979	1	-0.58071	1	-0.639266	1	-0.66607	1
chrX.102067207.102067418	1.08441	0.542283	0.58207	1	0.538195	1	0.5259	1
chrX.102070284.102071862	-0.863927	0.283131	-1.04109	0.0305462	-0.813092	0.458947	-0.196474	1
chrX.102077135.102077692	-0.892125	1	-0.741475	1	-0.623455	1	-0.906876	1
chrX.102081677.102083012	-0.41094	1	-0.289595	1	0.376726	1	0.478889	1
chrX.102115532.102116063	-0.824122	0.83544	-0.936314	0.633167	-0.384736	1	0.404767	1
chrX.102118865.102119771	-1.3116	0.00582786	-1.24064	0.00811718	-1.26171	0.00656349	-0.98399	0.31411
chrX.102156769.102157677	-1.23491	0.00745487	-1.12169	0.0188989	-1.22627	0.00399001	-0.950596	0.288389
chrX.102163182.102163433	-0.899636	1	-0.879862	1	-1.09327	0.787664	-1.11499	1
chrX.102166398.102167594	-0.938707	0.600404	-0.549098	1	-0.572613	1	-0.561028	1
chrX.102170169.102170420	0.301478	1	0.185846	1	-0.25069	1	-1.40918	0.770108
chrX.102188597.102189772	-0.708923	0.911612	-0.589266	1	-0.715817	1	-0.672983	1
chrX.102194102.102194669	-1.68605	0.178933	-1.83463	0.0356483	-1.40382	0.273743	0.175169	1
chrX.102251178.102253150	-0.169182	1	-0.648528	1	-0.651132	1	-0.769374	1
chrX.102253965.102254180	-0.417042	1	-0.990841	0.616648	-0.885218	0.885717	-1.26118	0.289346
chrX.102259648.102260353	-2.56534	0.168756	-1.79648	0.279765	-1.31026	0.772169	-1.44193	0.89122
chrX.102267603.102268449	-1.38599	0.70989	-1.49831	0.535641	-0.80182	1	-1.20865	1
chrX.102292138.102292790	-0.459208	1	-0.503667	1	-0.720244	1	-0.141437	1
chrX.102304556.102305578	-0.436317	1	-0.324015	1	-0.47221	1	-0.0172875	1
chrX.102319322.102320401	-3.18194	4.33317e-09	-2.41729	1.6534e-07	-2.51955	1.01411e-07	-3.45089	2.13709e-12
chrX.102339460.102340173	-1.78757	0.0513786	-0.860407	1	-1.53554	0.0899501	-1.88488	0.0270949
chrX.102341207.102342546	-1.8193	0.0224275	-1.28255	0.185352	-0.841129	1	-0.157006	1
chrX.102346680.102347637	-0.918602	0.827973	-1.34393	0.133668	-0.709382	1	-0.408685	1
chrX.102349918.102351332	-1.92782	0.000934913	-0.950655	0.543409	-1.72252	0.000447521	-1.80088	0.00073147
chrX.102353232.102353961	-0.414548	1	-0.855748	1	-0.406929	1	-0.781099	1
chrX.102384496.102385124	-0.939682	1	-0.287806	1	-0.752509	1	-0.332159	1
chrX.102414691.102415471	1.24264	0.535352	0.849761	1	0.865945	1	0.628951	1
chrX.102416171.102417717	0.0170712	1	-0.434663	1	-0.0547417	1	0.398119	1
chrX.102430089.102430477	-0.417642	1	0.0894161	1	0.0344521	1	-0.073471	1
chrX.102432168.102432377	-0.395901	1	-0.355917	1	-0.207408	1	-0.571244	1
chrX.102475039.102476073	-1.78312	0.0518885	-1.1277	0.541691	-1.06466	0.648018	-0.0535715	1
chrX.102476686.102477108	-0.485154	1	-0.389323	1	-0.110824	1	-0.0841985	1
chrX.102478937.102479448	-0.299171	1	-0.357284	1	-0.145305	1	-0.341153	1
chrX.102480560.102481310	-1.16416	0.390075	-0.945735	0.825155	-1.1772	0.302806	-0.46455	1
chrX.102484558.102484816	-0.928819	1	-1.30459	0.953062	-0.918394	1	0.810909	1
chrX.102485317.102486820	0.110001	1	-0.24078	1	-0.536993	1	-0.516584	1
chrX.102493854.102494997	-1.20395	0.22926	0.126928	1	-0.848518	1	-0.734431	1
chrX.102504280.102505708	-0.610234	1	-0.591085	1	-0.805303	0.549573	-0.662484	1
chrX.102514956.102516342	-2.01904	0.00943356	-1.56025	0.0161132	-1.50741	0.0314346	-0.249329	1
chrX.102568328.102568934	-3.02546	0.00183405	0.424254	1	-1.30882	0.445435	-0.788492	1
chrX.102572581.102573163	-1.95379	0.054694	0.203767	1	-1.4661	0.287275	-1.09312	1
chrX.102588303.102589453	-2.40876	0.00230501	0.2253	1	-1.37165	0.275266	-1.15968	0.838284
chrX.102643413.102645434	-1.41	0.00153633	-0.789649	0.817661	-1.17914	0.0187649	-1.58196	6.59927e-05
chrX.102660606.102661041	-1.24935	0.173765	-0.858873	0.921737	-1.10466	0.272536	-1.39777	0.0760624
chrX.102689331.102689550	0.270547	1	-1.50998	0.502472	-2.26467	0.0833302	-3.0125	0.0596198
chrX.102844915.102845179	-0.386962	1	-1.2956	0.88308	-1.14025	1	-1.58427	0.794935
chrX.102899464.102899992	-1.36889	0.558047	-1.36796	0.528054	-1.56979	0.297121	-1.38278	0.749588
chrX.102903885.102904472	-1.43306	0.426189	-1.17652	0.69743	-1.3567	0.402353	-0.708248	1
chrX.102926820.102927034	-0.456312	1	-1.88858	0.141548	-2.74564	0.0114236	-2.16447	0.152301
chrX.102932825.102934725	-1.03437	0.0320695	-1.14132	0.00228024	-1.1871	0.00111846	-1.15038	0.00618723
chrX.102939414.102939894	-1.58245	0.434797	-1.01161	1	-0.621673	1	0.14042	1
chrX.102950020.102951061	-4.43412	5.83667e-14	-3.32156	4.83254e-12	-2.61259	9.20598e-07	-3.68502	3.75978e-12
chrX.102958777.102959380	-0.933329	0.557279	-0.789906	1	-0.718947	1	-0.967068	0.691963
chrX.103025547.103025912	-0.383273	1	-0.400652	1	-0.311294	1	-0.980305	1
chrX.103109166.103109553	-0.630693	1	-0.771253	1	-0.717847	1	-0.757137	1
chrX.103119781.103120236	-0.143617	1	-3.10683	0.293776	-0.52664	1	-3.22396	0.624558
chrX.103179117.103179350	-0.886753	1	-1.43233	1	-0.928213	1	-1.71817	1
chrX.103181351.103181704	0.0248965	1	0.0797379	1	0.280459	1	-0.108436	1
chrX.103183491.103183841	0.14562	1	-0.299199	1	-0.160415	1	-0.0189669	1
chrX.103185197.103187324	0.174647	1	-0.127014	1	-0.0992851	1	0.356209	1
chrX.103193151.103193717	0.214259	1	-0.518938	1	-0.441922	1	-1.32625	0.805633
chrX.103259747.103260536	-0.157222	1	-0.506385	1	-0.492053	1	-0.731688	1
chrX.103287995.103289568	-0.440244	1	-0.273577	1	-0.319168	1	-0.55501	1
chrX.103298942.103299592	-0.807359	1	0.0842813	1	-0.300956	1	-0.267286	1
chrX.103300112.103300376	-1.16253	1	-0.517972	1	-0.572044	1	-0.577382	1
chrX.103321244.103322267	-0.942861	0.730447	-0.865536	1	-1.0721	0.460542	-0.790294	1
chrX.103355891.103357660	-0.980971	0.117231	-0.573469	1	-0.848254	0.38752	-0.68741	1
chrX.103366096.103366533	-1.9897	0.187052	-0.291308	1	0.0649212	1	-0.833803	1
chrX.103371700.103371946	0.3653	1	-0.219185	1	0.0197996	1	0.330948	1
chrX.103374056.103374584	-1.19865	0.287347	-0.755751	1	-1.19986	0.229705	-1.15931	0.460168
chrX.103387961.103388654	0.600504	1	0.408811	1	0.148571	1	0.224596	1
chrX.103414738.103415148	-1.79676	0.776228	-1.12472	1	-0.874304	1	-1.25413	1
chrX.103427536.103428039	-0.159968	1	-0.792646	1	-0.65787	1	-1.53384	0.819497
chrX.103438860.103439111	-0.738671	1	-0.504443	1	-0.668708	1	0.0612021	1
chrX.103440875.103441332	-0.602062	1	-0.964657	0.525101	-0.844489	0.864799	-0.98944	0.678246
chrX.103443830.103444073	-0.423413	1	-0.548665	1	-0.468982	1	-0.993674	1
chrX.103447284.103448454	-0.100856	1	-0.092405	1	-0.369879	1	-0.0994274	1
chrX.103453232.103453813	0.735742	1	-0.203457	1	-0.512418	1	0.0361119	1
chrX.103473550.103473858	-0.943985	1	-0.311432	1	0.307926	1	0.48109	1
chrX.103477215.103478012	-0.72263	1	-0.713278	1	-0.993372	0.313686	-1.06226	0.337777
chrX.103481066.103482478	-2.03984	0.347141	-1.09658	1	-0.99339	1	-1.65607	0.954817
chrX.103483118.103484529	-1.48603	0.0842595	-0.930934	0.939077	-0.943482	0.81676	-1.36249	0.216314
chrX.103492765.103494509	-1.3882	0.00145926	-1.20894	0.00779633	-1.25662	0.00402687	-1.3327	0.00308184
chrX.103499355.103499874	-4.20633	1.8017e-05	-2.10876	0.00663331	-1.85165	0.0359019	-2.8623	0.000215203
chrX.103509480.103509955	-1.83744	0.061789	-1.11217	0.575294	-0.920037	0.987872	-1.3892	0.320916
chrX.103511714.103512090	-2.46699	0.0413854	-0.232679	1	-0.88912	1	-1.08428	1
chrX.103514812.103515022	-0.716011	1	-0.477496	1	-0.846405	1	-0.599907	1
chrX.103515368.103515703	-1.37545	0.59411	-1.17103	0.867409	-0.359296	1	-0.674474	1
chrX.103528930.103530267	-1.1877	0.0477188	-0.51886	1	-0.886109	0.487653	-0.932898	0.545103
chrX.103532578.103534151	-1.7717	0.000460128	-1.55439	0.00204615	-1.6465	0.00069001	-2.18406	6.94885e-07
chrX.103543720.103543941	-1.07871	1	0.746621	1	-0.753491	1	-0.949082	1
chrX.103550814.103551874	-2.62411	4.68243e-08	-1.97167	3.21347e-06	-1.77831	0.000137801	-2.06565	1.03395e-05
chrX.103554892.103556528	-1.67135	0.000654116	-1.9391	1.66634e-07	-1.93665	5.47502e-07	-1.47141	0.00448938
chrX.103557547.103557846	-2.68126	0.00360084	-1.57979	0.0635125	-1.74589	0.0294649	-2.85807	0.000202995
chrX.103563136.103564465	-1.40847	0.00227639	-1.30059	0.00347537	-1.09686	0.0616555	-0.8094	0.955719
chrX.103565161.103565835	-1.28592	0.342409	-0.856182	1	-0.819821	1	-0.549937	1
chrX.103591661.103593120	-1.2551	0.157348	-0.694975	1	-0.599597	1	-0.832755	1
chrX.103603813.103604620	-3.37566	6.32685e-08	-2.06164	0.000168132	-2.26591	2.42753e-05	-3.40904	5.04275e-10
chrX.103610451.103610679	-2.46957	0.0723261	-0.669541	1	-1.18387	0.758885	-1.35872	0.760186
chrX.103615963.103617565	-1.29673	0.00250788	-1.07933	0.0338534	-1.26599	0.00161795	-1.17338	0.0186849
chrX.103621780.103622879	-1.25688	0.0103699	-0.972316	0.201962	-1.08801	0.0562105	-0.719281	1
chrX.103623379.103623888	0.208766	1	-0.114244	1	0.122526	1	0.538017	1
chrX.103624582.103624839	-0.25047	1	-0.232455	1	-0.30823	1	-0.428695	1
chrX.103628902.103629261	1.06524	0.495015	0.0115916	1	-0.123981	1	0.0694237	1
chrX.103658648.103659867	0.212097	1	0.476394	1	0.507036	1	1.06925	0.565126
chrX.103674660.103675225	-0.033575	1	0.0696476	1	-0.229744	1	-0.625811	1
chrX.103694770.103696655	-0.47156	1	-0.751457	0.819754	-0.77846	0.638747	-0.442539	1
chrX.103717502.103718165	-2.15613	0.11386	-1.05892	0.969473	-0.651998	1	-0.493785	1
chrX.103718456.103719027	-0.193426	1	-0.0363885	1	0.00673474	1	-1.48045	0.901243
chrX.103719571.103720369	-1.44356	0.286878	-0.485899	1	-0.481535	1	-0.566297	1
chrX.103721750.103722013	-3.46345	0.176674	-1.2236	1	-0.383503	1	-0.272463	1
chrX.103724460.103725819	-1.19463	0.351318	-0.909995	0.898743	-0.940988	0.769287	-0.246151	1
chrX.103738550.103739902	-0.980258	0.809286	-1.31987	0.270268	-1.02908	0.765555	-0.382406	1
chrX.103741669.103741931	-1.11793	0.888471	-0.400255	1	-0.608529	1	-0.520749	1
chrX.103744265.103745328	-0.710929	0.997893	-0.471611	1	-0.263315	1	0.445845	1
chrX.103745589.103745859	0.214949	1	-0.489022	1	0.491853	1	1.35442	1
chrX.103783346.103783631	-0.651547	1	-0.883378	1	-0.831863	1	-0.6736	1
chrX.103790525.103791543	-0.413871	1	-0.893451	0.900582	-0.867533	0.931141	-0.417388	1
chrX.103793675.103793942	-1.6637	0.608588	-0.434668	1	-0.993603	1	-0.357087	1
chrX.103799938.103800631	-0.289517	1	-0.947909	1	-0.163062	1	-1.25803	0.866569
chrX.103805688.103806882	0.498674	1	-0.43645	1	0.0930255	1	-0.299893	1
chrX.103809849.103810650	-0.793899	1	-0.824905	1	-0.928142	1	-0.264242	1
chrX.103820229.103822858	-1.5535	1.31037e-05	-1.05476	0.0253302	-1.13438	0.00746802	-1.2129	0.00455855
chrX.103838511.103839520	-0.798465	1	-0.603808	1	-0.711717	1	-1.35946	0.82132
chrX.103845152.103845781	-0.568177	1	-0.770295	1	-0.792836	1	-0.710806	1
chrX.103850285.103850861	-2.04872	0.599676	-1.93436	0.497736	-0.800721	1	-1.53162	1
chrX.103863567.103863874	-0.402384	1	-0.367379	1	-1.88522	0.445167	-0.580421	1
chrX.103878314.103878926	-0.746649	1	-0.948384	1	-0.853251	1	-1.29701	1
chrX.103879093.103879835	-1.91744	0.116925	-1.55618	0.12516	-1.97088	0.0228411	-1.71063	0.168291
chrX.103914677.103915387	-0.357034	1	-0.95078	0.682312	-0.911529	0.765555	-1.00439	0.77314
chrX.103919011.103919214	-1.63593	0.274052	-1.01547	1	-0.833806	1	-1.21201	0.901243
chrX.103937406.103937843	-0.661556	1	-0.273521	1	-0.2706	1	-0.188748	1
chrX.103980459.103981783	-1.59838	9.20978e-06	-1.17346	0.00756466	-1.43356	4.89527e-05	-1.14002	0.0300335
chrX.103986177.103986791	-3.44606	2.45843e-10	-2.67319	1.42093e-11	-1.87121	7.75049e-05	-2.70477	3.10864e-09
chrX.103991789.103992005	-3.39292	0.0271618	-1.15201	1	-1.69105	0.28497	-2.09809	0.174845
chrX.104014610.104015030	-0.367001	1	0.300895	1	0.103132	1	0.286929	1
chrX.104017255.104017504	-1.37219	0.565041	0.222835	1	-0.759624	1	-0.501246	1
chrX.104032822.104033085	-0.964705	0.943432	-0.683616	1	-0.497326	1	-1.06612	1
chrX.104081248.104081535	-0.116544	1	-1.14448	1	-0.52056	1	-0.0277188	1
chrX.104100704.104101561	-1.58311	0.234286	-1.92818	0.0214411	-1.0296	0.864742	-0.489007	1
chrX.104114648.104114884	-1.18132	0.769833	-1.01737	1	-0.879036	1	-0.752303	1
chrX.104122697.104123415	0.159581	1	-0.214184	1	-0.267107	1	-0.594831	1
chrX.104124437.104125138	-1.53162	0.695162	-0.884834	1	-0.878639	1	-0.74038	1
chrX.104155126.104155728	-1.01084	0.941454	-0.583652	1	-0.331269	1	0.285065	1
chrX.104175678.104176488	-0.762782	1	-0.561973	1	-0.213412	1	-0.519569	1
chrX.104179133.104179763	-0.474691	1	-0.447796	1	-0.626938	1	-0.80753	1
chrX.104199551.104201934	-0.677577	0.893232	-0.763557	0.683585	-0.802852	0.46185	-0.648041	1
chrX.104237213.104238446	0.154747	1	-0.605956	1	-0.515143	1	-0.724647	1
chrX.104367852.104368355	0.495302	1	-0.237846	1	-0.196233	1	0.360154	1
chrX.104384446.104384931	-1.6847	0.327077	-1.84854	0.0954268	-1.28809	0.582395	-1.21164	0.982303
chrX.104385986.104386490	-2.69684	0.104708	-1.40175	0.486803	-1.17365	0.814411	-0.644841	1
chrX.104388788.104389016	-0.352514	1	-1.1212	1	-0.684918	1	-1.11239	1
chrX.104413012.104414431	-1.23667	0.00420787	-0.96934	0.0966274	-1.08058	0.0210229	-0.863679	0.479142
chrX.104461787.104462088	-0.0579811	1	-0.45505	1	-0.13012	1	0.162482	1
chrX.104464111.104464919	-0.489998	1	-0.234074	1	-1.12481	0.924222	-0.428868	1
chrX.104474175.104474589	0.681163	1	0.430114	1	0.393285	1	-1.18982	1
chrX.104482421.104483847	-1.13509	0.0208369	-0.952569	0.144474	-1.1338	0.0124183	-1.04625	0.0862465
chrX.104498563.104500153	-1.07674	0.457522	-0.586336	1	-0.774503	1	-0.0949133	1
chrX.104501437.104502329	-1.48295	0.55716	-0.768606	1	-0.569992	1	-0.466621	1
chrX.104511222.104511761	-1.7071	0.270212	-0.698547	1	-0.716089	1	-1.08627	1
chrX.104531717.104532742	-1.65716	0.17201	-1.37557	0.19288	-1.21157	0.402632	-0.877572	1
chrX.104556422.104557125	-0.73443	1	-0.822772	1	-0.827069	1	-0.177411	1
chrX.104610931.104611729	-0.869654	0.904687	-1.01011	0.69954	-0.978089	0.744291	-0.267651	1
chrX.104669997.104671650	-0.998353	0.09316	-0.922842	0.168134	-1.02356	0.049117	-0.809344	0.716016
chrX.104693574.104694484	-1.48632	0.440183	-1.33897	0.525006	-1.21125	0.699168	-0.847334	1
chrX.104707913.104708231	-0.64084	1	-0.480345	1	-0.672699	1	-0.252513	1
chrX.104748870.104749797	-1.12375	0.61548	-1.3167	0.270277	-1.36494	0.228226	-1.64649	0.148447
chrX.104809353.104809838	-4.84666	9.99968e-05	-3.27201	2.83356e-07	-3.13935	3.85023e-06	-3.75105	2.93196e-06
chrX.104818559.104819572	-0.806462	1	-1.15523	0.381793	-0.615593	1	0.253115	1
chrX.104853498.104854182	-0.992269	0.877584	-0.453815	1	-0.0651516	1	0.217673	1
chrX.104856516.104857732	-0.558591	1	-0.782995	0.822317	-0.769064	0.841105	-0.377768	1
chrX.104930749.104932011	-1.0539	0.773899	-0.515609	1	-0.533864	1	0.0199796	1
chrX.104951168.104952174	-1.77226	0.252728	-0.426983	1	-0.14652	1	0.897573	1
chrX.105003165.105003663	-1.57598	0.281471	-1.73291	0.0742517	-1.14772	0.676414	-0.680131	1
chrX.105006223.105006853	-0.609687	1	-0.948125	0.675801	-0.64801	1	-0.916957	1
chrX.105032849.105033422	-3.42223	2.56068e-05	-2.70778	2.21552e-06	-2.43737	8.29788e-05	-2.91805	1.33981e-05
chrX.105037659.105038566	0.0219907	1	-0.471993	1	-0.63663	1	-0.326841	1
chrX.105044493.105044922	-0.79774	1	-0.99226	1	-1.1995	0.834783	-0.0571187	1
chrX.105052411.105052858	0.0199754	1	-0.101011	1	-0.633706	1	-0.903574	1
chrX.105069670.105070619	-1.05803	0.0457353	-0.670834	1	-0.875489	0.27264	-0.679731	1
chrX.105079169.105080448	-1.37959	0.00026567	-1.09562	0.0130311	-1.18446	0.00289192	-0.799875	0.743782
chrX.105103977.105104826	-0.227117	1	-0.448142	1	-0.624119	1	-0.562331	1
chrX.105119157.105119464	0.636451	1	0.467815	1	0.890883	1	0.25158	1
chrX.105119632.105121929	-1.07416	0.0183972	-0.968657	0.0614829	-1.02471	0.0264888	-0.743884	0.951071
chrX.105128099.105128375	-1.61169	0.75278	-2.10042	0.307217	-0.556972	1	0.00447145	1
chrX.105151919.105152417	-0.0609552	1	-0.592845	1	-0.431572	1	-0.580751	1
chrX.105167308.105167764	0.0661494	1	-0.498325	1	-0.678692	1	-0.480312	1
chrX.105174485.105174898	-1.32062	0.999444	-0.540078	1	0.140716	1	-0.43855	1
chrX.105175159.105175597	-0.473726	1	-1.18554	0.69281	-0.951402	1	0.39027	1
chrX.105195828.105196566	1.38055	0.630093	0.896805	1	0.99551	1	0.661017	1
chrX.105268193.105268527	0.369858	1	-0.77805	1	0.292724	1	0.544214	1
chrX.105287975.105289206	0.204667	1	0.232094	1	0.0970481	1	0.180344	1
chrX.105322589.105323278	0.0786069	1	-0.571867	1	-0.424414	1	-0.278252	1
chrX.105326056.105326439	-0.648711	1	-1.03482	1	-0.491659	1	-0.355916	1
chrX.105328024.105328767	-2.3535	0.000141387	-2.27541	2.01245e-06	-1.88243	0.000676286	-2.25796	5.38897e-05
chrX.105330655.105331518	0.472784	1	0.260371	1	0.184815	1	0.863491	1
chrX.105342072.105342817	-0.516959	1	-0.627095	1	-0.520237	1	0.81253	1
chrX.105361420.105361872	0.892971	1	0.646087	1	0.820432	1	0.817377	1
chrX.105367487.105367789	-2.15642	0.22221	-0.704227	1	-0.066709	1	-0.166026	1
chrX.105369089.105370131	-0.279364	1	0.0159628	1	0.229728	1	-0.232331	1
chrX.105390582.105390981	-0.396074	1	-0.620214	1	-0.745226	1	-0.368071	1
chrX.105391127.105392511	-0.446857	1	-0.92852	0.330516	-0.892909	0.408203	-0.761292	1
chrX.105462974.105463296	-0.710002	1	-1.58655	1	-0.825555	1	-0.675191	1
chrX.105485962.105486640	0.151876	1	-0.615055	1	-0.627833	1	-0.80391	1
chrX.105670495.105671168	0.0162974	1	-0.373817	1	-0.376112	1	-0.492448	1
chrX.105671301.105671870	-0.393052	1	-0.596205	1	0.463979	1	-0.581266	1
chrX.105718505.105719559	-0.380992	1	-0.770168	1	-0.596245	1	-0.0205238	1
chrX.105760770.105761046	-2.06281	0.294083	-2.41391	0.0456386	-1.25213	0.825378	-0.612986	1
chrX.105763071.105765850	-1.18274	0.0909971	-0.902675	0.557352	-0.845879	0.713566	-0.558309	1
chrX.105766145.105766368	-1.67892	0.68047	-1.07501	1	0.0379272	1	0.0509464	1
chrX.105786528.105786729	1.4196	0.662864	0.778032	1	0.879444	1	0.736032	1
chrX.105822362.105822659	-1.36632	0.891497	-0.253817	1	-0.568745	1	0.0662549	1
chrX.105828147.105828532	1.06864	1	0.251939	1	0.314802	1	0.406635	1
chrX.105829523.105830538	-0.620567	1	-0.464486	1	-0.292531	1	0.61504	1
chrX.105864470.105864687	0.226701	1	-0.079633	1	-0.411569	1	0.358511	1
chrX.105925949.105926552	-0.782457	1	-0.0196097	1	-0.286598	1	-0.441053	1
chrX.105928086.105929887	-1.09524	0.0489223	-0.749186	0.938147	-1.22044	0.00581952	-0.722468	1
chrX.105983444.105984156	-2.71677	0.000154866	-3.034	3.15201e-08	-2.60789	1.19555e-05	-4.18029	8.48416e-10
chrX.106001504.106001979	-0.115029	1	-0.303362	1	-0.117119	1	0.182346	1
chrX.106011340.106012373	-1.16052	0.0310419	-0.789133	0.805025	-1.0987	0.0484909	-0.859174	0.69686
chrX.106013326.106013549	-0.719628	1	0.201427	1	-0.262768	1	-0.400022	1
chrX.106015510.106016218	-0.550331	1	-0.303577	1	-0.489128	1	-0.368806	1
chrX.106026487.106027959	-1.08394	0.0527437	-0.921279	0.275239	-1.30985	0.00135168	-0.966473	0.284892
chrX.106039344.106039788	-0.536405	1	-0.31455	1	-0.486928	1	-0.183503	1
chrX.106043718.106044746	-1.94037	7.59808e-05	-1.52375	0.000289674	-1.6725	5.10909e-05	-0.775989	1
chrX.106047980.106048474	-2.37708	0.110568	0.284405	1	-1.18209	1	-0.879947	1
chrX.106072539.106072996	-2.31656	0.0136915	-0.50041	1	-1.60417	0.0883808	-2.01943	0.0242622
chrX.106074936.106075693	-0.593749	1	-0.12261	1	-0.789596	1	-0.703004	1
chrX.106080157.106081542	-0.201473	1	-0.205347	1	-0.560553	1	-0.529828	1
chrX.106102119.106102738	-2.54126	0.0139631	-1.47155	0.183752	-1.04736	0.811089	-0.411557	1
chrX.106105386.106105815	-0.190825	1	-0.142104	1	-0.607294	1	-0.812195	1
chrX.106124319.106124866	-1.12743	0.694471	-1.40392	0.265518	-0.939287	1	-0.513501	1
chrX.106130625.106131347	-0.630643	1	-1.19031	0.963943	-0.723531	1	-0.819965	1
chrX.106132866.106133448	0.558848	1	0.323287	1	0.0669728	1	0.512807	1
chrX.106135257.106135800	-0.742945	1	-1.48988	0.242095	-1.13618	0.721811	-1.56292	0.383557
chrX.106138939.106139925	0.0788797	1	-0.300703	1	0.279567	1	-0.188004	1
chrX.106163821.106164395	-1.65231	0.487409	-1.52058	0.528054	-1.63279	0.411191	-1.88214	0.422883
chrX.106165165.106165416	0.119636	1	-0.0958731	1	-0.112116	1	-1.17984	1
chrX.106170909.106171776	-1.10428	0.151627	-0.719204	1	-1.06225	0.152642	-0.859064	0.875534
chrX.106186562.106187435	-1.13806	0.0530157	-1.34485	0.00268802	-1.63051	1.66278e-05	-1.26238	0.0226031
chrX.106187594.106188050	0.0812042	1	0.225391	1	0.0442921	1	0.0270034	1
chrX.106194443.106194766	-1.35116	0.728712	-0.233271	1	-0.603502	1	-0.150678	1
chrX.106198976.106199347	-0.698804	1	0.125437	1	-0.0683453	1	0.190219	1
chrX.106208178.106208721	0.0928915	1	0.414254	1	0.266675	1	0.837584	1
chrX.106218861.106220194	-0.82132	0.454113	-0.751139	0.885168	-0.836383	0.461841	-0.72991	1
chrX.106280999.106281738	-1.7159	0.0685693	-1.76086	0.019275	-2.11495	0.00205795	-1.95021	0.0184948
chrX.106284118.106284698	-2.21688	0.00611006	-1.90304	0.00214479	-1.87051	0.00442393	-2.16934	0.00206401
chrX.106293981.106294661	-1.82896	0.196718	-2.67269	0.00195113	-2.14888	0.0253645	-1.09727	1
chrX.106380603.106380935	0.325938	1	0.306382	1	0.36719	1	0.312825	1
chrX.106385254.106385818	0.700786	1	-0.193954	1	-0.394105	1	0.0345789	1
chrX.106514831.106515135	2.15477	0.0274918	0.636887	1	-0.239233	1	0.258726	1
chrX.106580505.106580866	0.206885	1	-0.0838787	1	-0.460443	1	-0.0205967	1
chrX.106583420.106584033	0.0765532	1	-0.594128	1	-0.627806	1	0.277715	1
chrX.106668407.106669223	-0.0824607	1	-0.503817	1	-0.569613	1	-1.58574	0.758729
chrX.106685923.106686478	-1.68581	0.718335	-1.41657	0.956248	-1.38443	0.944018	-1.70552	0.933835
chrX.106711280.106711837	-0.837734	1	-1.46324	0.519235	-1.30341	0.7046	-1.17706	1
chrX.106717204.106717429	-1.28084	0.686792	-1.25551	0.722272	-2.02281	0.0860409	-1.86381	0.289132
chrX.106766885.106767312	-0.241767	1	-0.513595	1	-0.708641	1	-0.682124	1
chrX.106794400.106795177	-0.843971	0.886451	-0.581037	1	-0.776621	1	-1.0402	0.701369
chrX.106809595.106810174	-0.00759591	1	-0.0750439	1	-0.37833	1	-0.93058	1
chrX.106839511.106839983	0.139278	1	-0.250008	1	-0.71887	1	-0.542517	1
chrX.106840156.106841059	-0.681203	1	-1.31992	0.195394	-1.02101	0.699695	-0.158315	1
chrX.106871485.106871984	1.19134	0.47063	0.580577	1	0.332935	1	0.0137472	1
chrX.106920215.106921433	-0.353304	1	0.00354835	1	-0.7981	0.997819	-0.910908	0.867847
chrX.106962036.106962643	-0.259902	1	-0.584494	1	-0.238266	1	0.146588	1
chrX.106967170.106967872	-1.16758	0.815427	-0.895422	1	-1.20255	0.785848	-1.00161	1
chrX.107012308.107012832	0.353553	1	0.447239	1	-0.216781	1	-0.692391	1
chrX.107015241.107015912	0.07005	1	0.0996796	1	-0.549089	1	-0.610155	1
chrX.107084273.107085025	2.90947	1.34165e-05	1.76219	0.0722441	1.26997	0.548272	1.20059	0.883441
chrX.107149292.107150452	0.403413	1	0.289544	1	-0.123012	1	-0.388626	1
chrX.107150556.107151419	0.136708	1	-0.421102	1	-0.658753	1	-0.896829	1
chrX.107168165.107168801	0.294976	1	0.226042	1	0.0772898	1	-0.527806	1
chrX.107218524.107219022	1.87012	0.0371785	1.21316	0.682008	0.602952	1	0.95911	1
chrX.107258462.107259112	0.919278	0.647675	0.175573	1	-0.0636797	1	0.313937	1
chrX.107264158.107265529	-0.239569	1	-1.17408	0.14886	-0.954134	0.551536	-0.362571	1
chrX.107283751.107284262	0.315929	1	-1.24089	0.862116	-0.823631	1	-0.691263	1
chrX.107289656.107290146	0.36683	1	0.666996	1	0.449442	1	0.499952	1
chrX.107306286.107306963	-1.26323	0.377297	-1.68751	0.0233566	-1.41579	0.139934	-0.29941	1
chrX.107325528.107326449	-1.86503	0.335295	-0.718922	1	-0.737525	1	-0.172704	1
chrX.107345205.107345545	-1.14675	1	-0.0923219	1	-1.13197	1	-1.48944	1
chrX.107369496.107370544	-0.323109	1	-1.08231	0.71228	-0.771451	1	-0.0839473	1
chrX.107402486.107403861	-0.208235	1	-0.366614	1	-0.359108	1	-0.0449009	1
chrX.107407528.107408038	-0.910758	1	-0.756762	1	-0.824783	1	-0.574354	1
chrX.107456535.107457241	-1.40472	0.788238	-0.321872	1	-0.329963	1	-0.909015	1
chrX.107476795.107477448	-0.581717	1	-0.0803146	1	-0.500308	1	-0.671685	1
chrX.107577389.107578010	-0.187925	1	-0.0995003	1	-0.975568	0.675941	-0.737265	1
chrX.107669741.107670876	-0.457667	1	-0.947536	1	-1.67486	0.411841	-1.87477	0.480348
chrX.107673423.107673849	-0.20397	1	0.18271	1	0.184458	1	1.03221	1
chrX.107676634.107677396	-0.958376	1	-0.592085	1	-0.607676	1	-0.700983	1
chrX.107678824.107680099	-0.302265	1	-0.433933	1	-0.484346	1	-0.585525	1
chrX.107767778.107768842	-0.429998	1	-0.84686	0.993252	-0.655337	1	-1.14873	0.40786
chrX.107794650.107795224	0.0300979	1	-0.38557	1	-0.593704	1	-0.890407	1
chrX.107810801.107811143	0.437995	1	-0.293903	1	-0.359417	1	-0.37041	1
chrX.107815078.107816707	-1.6623	4.15026e-07	-1.24676	0.000409977	-1.32827	8.63621e-05	-1.39735	6.98635e-05
chrX.107858136.107858662	0.0605189	1	0.536143	1	-0.441024	1	-0.495003	1
chrX.107887956.107888469	-1.34965	0.912079	-2.13583	0.28942	-1.42084	0.856315	-1.76359	0.832823
chrX.108001795.108002847	-1.69432	0.134228	-1.63241	0.094106	-1.64216	0.0964303	-0.0805366	1
chrX.108012949.108013452	-0.81054	1	-1.32629	0.629742	-1.07789	1	0.48832	1
chrX.108017378.108017699	-1.07016	0.992523	-2.74982	0.0191542	-2.411	0.0568315	-0.248503	1
chrX.108224681.108224877	-2.77877	0.458859	-1.31208	1	-1.185	1	-1.24252	1
chrX.108378355.108379022	-0.233863	1	-0.943539	1	-0.482689	1	0.0759718	1
chrX.108484033.108484503	-0.429064	1	0.0267647	1	0.525889	1	-0.646221	1
chrX.108527842.108528178	0.812903	1	-0.226136	1	0.584624	1	0.836259	1
chrX.108536977.108537353	0.0542341	1	0.0265472	1	-0.339439	1	-0.982449	1
chrX.108541308.108541815	-1.73943	0.81589	-0.195216	1	-0.147262	1	-0.973741	1
chrX.108543242.108543462	0.536491	1	-0.74724	1	-0.496886	1	0.241604	1
chrX.108662025.108662812	-1.42725	0.417451	-0.856618	1	-0.933849	1	-0.299734	1
chrX.108698683.108698993	-4.92701	0.0316235	-1.41963	0.826883	-1.65228	0.552066	-1.01985	1
chrX.108716037.108716674	-1.27239	0.583737	-1.05775	0.984389	-1.4896	0.291444	-0.263995	1
chrX.108731749.108732164	0.00428144	1	-0.421161	1	-0.169604	1	-0.834149	1
chrX.108738857.108739639	-0.124203	1	-0.382246	1	-0.399501	1	0.130674	1
chrX.108756065.108756644	-1.91696	0.223495	-1.12284	0.901447	-1.38944	0.46172	-0.974871	1
chrX.108832697.108834952	-1.54119	7.06323e-06	-1.14422	0.00661977	-1.43018	1.41622e-05	-1.23945	0.00319914
chrX.108842549.108843268	-0.792015	1	-0.793606	1	-1.73516	0.416989	-0.186269	1
chrX.108853821.108854249	-1.91653	0.300778	-0.858671	1	-1.56834	0.385067	-0.976811	1
chrX.108862388.108863369	0.134523	1	-0.326627	1	-0.477553	1	-0.262707	1
chrX.108873155.108873374	1.33796	1	1.42669	1	1.29678	1	1.93894	1
chrX.108905345.108905786	-0.42018	1	-1.17261	0.754751	-0.349848	1	-0.0776369	1
chrX.108947127.108947414	-1.06673	1	-0.969766	1	-1.52185	0.999034	-0.836605	1
chrX.109011997.109014107	-2.14717	1.87197e-09	-1.24475	0.0104593	-1.49794	0.000166224	-1.5348	0.000302307
chrX.109076127.109077026	-0.733649	1	-0.64654	1	-0.890833	0.623607	-1.23154	0.129724
chrX.109087835.109088126	-0.400502	1	-0.843581	1	-0.270355	1	0.262128	1
chrX.109094853.109096285	-1.6773	2.21136e-05	-0.708435	1	-1.01879	0.0974754	-1.01235	0.186867
chrX.109100908.109101485	-1.64408	0.0735179	-0.988504	0.749692	-1.42396	0.093972	-1.56235	0.090359
chrX.109104894.109105596	-1.2602	0.663432	-1.0725	1	-1.12814	0.85066	-0.029848	1
chrX.109116493.109117244	-2.20815	0.017603	-1.02618	0.789095	-1.50864	0.102113	-0.63454	1
chrX.109122143.109123188	-1.80244	0.0267668	-0.740856	1	-0.848748	0.992076	-0.694209	1
chrX.109133528.109133991	1.17912	0.397266	0.521461	1	0.168826	1	-0.0310608	1
chrX.109142162.109143556	-1.06221	0.491472	-0.313273	1	-0.643377	1	0.108791	1
chrX.109176320.109176682	-0.109039	1	-1.22958	1	-0.827048	1	-0.910164	1
chrX.109190575.109191730	-1.49325	0.273318	-0.449498	1	-0.420944	1	-0.111902	1
chrX.109192262.109192796	-1.62451	0.320391	-1.75969	0.136037	-1.66405	0.200944	-0.253853	1
chrX.109238247.109238504	0.392652	1	-0.16681	1	0.0395717	1	-0.171251	1
chrX.109242577.109243587	-1.65607	0.18159	-1.08888	0.790865	-1.14815	0.636986	-0.708273	1
chrX.109254353.109255385	-1.09565	0.763953	-0.948509	1	-0.848901	1	-0.231775	1
chrX.109271953.109272219	-2.55555	0.565773	-0.955355	1	-0.620304	1	-0.0623925	1
chrX.109315451.109315995	-0.0280046	1	-0.350572	1	-0.82359	1	0.398585	1
chrX.109346728.109347004	-0.126788	1	-0.625424	1	-0.445638	1	0.79109	1
chrX.109354721.109355119	-0.553106	1	0.0943457	1	-0.404388	1	-0.483024	1
chrX.109392867.109393428	-0.218959	1	-0.273194	1	-0.254619	1	0.0208806	1
chrX.109587444.109587675	1.03236	0.928372	0.334718	1	-1.07847	1	-0.757526	1
chrX.109626844.109627740	0.836677	0.958676	0.176447	1	-0.121617	1	0.635171	1
chrX.109651086.109651667	-1.21091	0.897481	-0.607846	1	-0.640642	1	-0.615023	1
chrX.109676617.109677464	1.72203	0.0792333	0.888053	1	0.768264	1	0.456931	1
chrX.109715340.109716196	-1.76252	0.00875735	-1.78588	0.000507162	-1.15481	0.215972	0.0240303	1
chrX.109734782.109735621	-0.199627	1	-0.195198	1	-0.435259	1	-0.423618	1
chrX.109841908.109842651	-0.3595	1	-0.640507	1	-1.09886	0.876651	0.161076	1
chrX.109845003.109845813	-1.85873	0.058016	-1.47354	0.134902	-1.31608	0.284395	0.0194252	1
chrX.109931174.109931766	-2.00181	0.287746	-1.1662	1	-1.60747	0.402637	-0.780915	1
chrX.109942831.109943178	-0.838555	1	-0.506986	1	-0.806632	1	-0.754739	1
chrX.109973675.109974049	-1.76125	0.627998	-1.08338	1	-1.60537	0.630954	0.424238	1
chrX.110004065.110004299	-2.11805	0.785517	-0.743321	1	-0.786061	1	-0.117541	1
chrX.110004544.110006127	-1.74316	0.0746538	-1.63587	0.0323195	-1.36953	0.169838	-0.146347	1
chrX.110076454.110076987	-0.238606	1	-0.735779	1	-0.662227	1	0.235539	1
chrX.110080371.110081497	-1.7859	0.038688	-1.26285	0.183593	-1.04167	0.540974	0.267109	1
chrX.110098328.110098887	-0.811563	1	-0.562313	1	-0.717361	1	-0.130138	1
chrX.110223088.110224001	-1.63695	0.178758	-1.01194	0.886635	-0.803843	1	0.395608	1
chrX.110279401.110280592	-3.22923	0.000410499	-0.49463	1	-1.80848	0.0391759	-1.59323	0.214242
chrX.110283350.110284090	-2.58779	0.000147041	-2.12985	1.24353e-05	-1.72077	0.00281123	0.0228739	1
chrX.110302753.110303045	-1.74945	0.251474	0.177183	1	-1.26858	0.647489	-1.72149	0.32649
chrX.110349781.110350689	-0.885488	1	-0.850636	1	-0.237799	1	-0.36797	1
chrX.110411220.110411504	-0.993195	1	-1.48959	1	-0.343581	1	0.620288	1
chrX.110424116.110424462	-3.67115	0.130756	-1.74082	0.420916	-2.55582	0.0927051	-0.679025	1
chrX.110501800.110502117	-1.54949	0.612787	-1.29417	0.860374	-2.0259	0.193974	0.51088	1
chrX.110558878.110559377	0.277088	1	0.166714	1	-0.27974	1	0.409228	1
chrX.110584555.110585085	-1.1039	0.883435	-0.73843	1	-0.373138	1	-0.98612	1
chrX.110602106.110602921	-1.33554	0.346448	-0.932498	1	-0.930069	1	0.757466	1
chrX.110603193.110603533	-0.393205	1	-0.435244	1	-0.988429	1	0.610944	1
chrX.110608537.110609144	-2.37355	0.0177235	-1.82353	0.0134823	-1.51259	0.105886	0.0147605	1
chrX.110711108.110711528	-1.09716	1	-1.1161	1	-0.370655	1	0.0337022	1
chrX.110721320.110722539	-1.31869	0.137378	-1.21034	0.146709	-1.05561	0.376738	0.0658142	1
chrX.110811001.110811470	-1.41877	0.0668387	-0.0041035	1	-1.08739	0.358665	-0.786649	1
chrX.110812242.110812494	0.338221	1	0.410988	1	-0.217175	1	0.449468	1
chrX.110814069.110815594	-1.0464	0.0415282	-0.694478	1	-1.29629	0.000306672	-0.590135	1
chrX.110816337.110817104	-0.496608	1	-0.0793071	1	-0.392029	1	-0.227091	1
chrX.110825445.110826044	-0.769559	1	-1.01176	1	-0.359692	1	-0.263593	1
chrX.110837142.110837794	-0.208358	1	0.292606	1	-0.252841	1	-0.609075	1
chrX.110851120.110852044	-1.97885	0.0294323	-0.19657	1	-1.06505	0.608061	-0.641327	1
chrX.111027833.111028122	-0.954705	1	-1.57672	1	-1.06356	1	-2.72476	0.949031
chrX.111052727.111053463	-1.29819	0.154605	-0.303681	1	-0.939632	0.66901	-0.567347	1
chrX.111058929.111059322	-0.969013	1	-1.24518	0.746097	-2.16883	0.0623429	-0.834624	1
chrX.111189599.111190066	0.928794	0.957593	0.235127	1	0.44467	1	0.948886	1
chrX.111196276.111197022	-0.740292	1	-0.760988	1	-0.939692	0.618871	-0.909621	0.97201
chrX.111209947.111210898	-0.9948	0.393436	-0.954603	0.471037	-1.0128	0.318403	-1.03266	0.45718
chrX.111374125.111374697	-0.582692	1	-0.652079	1	-1.17462	0.51662	-0.671532	1
chrX.111426522.111426943	0.417976	1	0.799642	1	-0.23188	1	0.513013	1
chrX.111436615.111437039	1.48102	0.710409	-0.2214	1	-0.567177	1	-1.92602	1
chrX.111462112.111464039	-0.838937	0.345381	-0.95951	0.108096	-1.11922	0.0106778	-0.652417	1
chrX.111510244.111511147	-1.21965	0.426508	-1.06966	0.612958	-1.11665	0.503888	-0.454205	1
chrX.111515937.111516852	1.08145	0.349923	0.443245	1	-0.10912	1	-0.0646151	1
chrX.111534653.111535558	-2.19309	0.00113749	-1.6346	0.00660937	-1.86287	0.00104445	-0.106468	1
chrX.111540694.111541475	-0.69148	1	-1.43655	0.290519	-0.851859	1	0.0372945	1
chrX.111543341.111544026	-0.793611	1	-0.948855	1	-0.635162	1	-0.340186	1
chrX.111590144.111591222	-2.10398	0.0154931	-1.7211	0.0118376	-1.45151	0.086053	-0.449208	1
chrX.111597648.111598117	-0.167441	1	-0.0331624	1	-0.708446	1	-0.255266	1
chrX.111610929.111611752	-1.00011	0.941932	-0.802394	1	-0.872278	1	-0.910329	1
chrX.111626359.111627292	0.0938844	1	-0.464416	1	-0.339673	1	-0.241942	1
chrX.111651982.111653037	-1.07265	0.811961	-0.792717	1	-0.469876	1	0.255933	1
chrX.111660165.111661158	-1.8579	0.00555275	-1.72248	0.000664317	-1.42267	0.0219721	-1.33221	0.103511
chrX.111675010.111675248	0.243559	1	0.276028	1	-0.330093	1	0.07364	1
chrX.111685751.111685958	-2.3114	0.0579312	-1.70112	0.113044	-1.60587	0.177004	-2.39688	0.0242622
chrX.111696205.111697421	-1.48125	8.66361e-07	-1.1969	3.87362e-05	-1.31949	1.68238e-06	-1.22743	0.000132899
chrX.111737184.111737892	-1.08728	0.687315	-1.4077	0.203325	-1.31316	0.310416	-0.348899	1
chrX.111765945.111766369	-2.12526	0.776734	-1.01373	1	-1.01448	1	0.647798	1
chrX.111894341.111895829	-0.917004	0.605189	-0.690932	1	-0.812892	0.974957	-1.34813	0.0752976
chrX.111917515.111917728	-0.646738	1	-1.2223	0.591434	-1.6958	0.114899	-1.17734	0.919701
chrX.111951697.111952133	-0.933332	1	-1.12199	1	-1.16685	1	-0.210863	1
chrX.112255184.112255986	0.208368	1	-0.650568	1	-0.384469	1	-0.517262	1
chrX.112293294.112293889	0.483095	1	0.31068	1	-0.266556	1	-0.310087	1
chrX.112303298.112304149	-2.13002	0.0111216	-2.06888	0.000767733	-1.47057	0.0883866	-0.106743	1
chrX.112310891.112312042	-1.85765	1.0831e-06	-1.40894	0.00021928	-1.65128	2.01864e-06	-1.65093	1.2351e-05
chrX.112321199.112321665	-3.79646	8.79763e-05	-3.35444	4.60124e-08	-2.60644	8.54248e-05	-3.32477	8.67142e-06
chrX.112328804.112329930	-1.56955	0.0789107	-0.825946	1	-0.866734	0.949352	-0.485211	1
chrX.112347540.112348858	-1.01767	0.178047	-0.800103	0.762907	-1.12845	0.0419761	-1.04809	0.18542
chrX.112353221.112353806	0.324532	1	-0.347602	1	-0.347931	1	-0.291751	1
chrX.112368030.112368747	-0.27176	1	-0.446552	1	-0.667755	1	-1.10927	0.798962
chrX.112417133.112417900	-2.04561	0.456875	-1.05454	1	-0.589635	1	-1.54666	0.97881
chrX.112423073.112423348	-0.835492	1	-0.379319	1	-1.17036	0.565196	-0.524738	1
chrX.112511385.112512210	-0.69409	1	-1.15418	1	-1.29612	0.758264	-0.919049	1
chrX.112524606.112525404	-0.851921	0.673252	-0.794697	0.959112	-0.884731	0.5892	-0.955083	0.605021
chrX.112600036.112602371	-0.776801	0.563883	-0.853832	0.384898	-1.00684	0.0701811	-0.67558	1
chrX.112687476.112687992	-0.709912	1	-1.13337	1	-1.04989	1	-0.251722	1
chrX.112801044.112801520	0.00335474	1	-0.099866	1	-0.728345	1	-0.433779	1
chrX.112872448.112872758	0.0081968	1	-0.0971509	1	-0.557168	1	0.295732	1
chrX.112873931.112874618	-1.56568	0.373261	-1.05454	0.994164	-1.71908	0.149668	-2.23159	0.0761005
chrX.112903348.112904126	-1.85413	0.033512	-0.868128	1	-1.07474	0.547698	-1.49407	0.142878
chrX.112925814.112926060	2.87073	0.0189553	1.47895	0.941397	0.586229	1	0.411829	1
chrX.112949700.112950341	-0.372393	1	-0.542529	1	-0.0428459	1	-0.602004	1
chrX.112978634.112979258	-2.83209	1.92599e-05	-1.99184	7.5504e-05	-2.21635	1.33501e-05	-2.29849	4.38625e-05
chrX.113007592.113008368	-1.59668	0.717295	-0.824828	1	-0.613199	1	0.181621	1
chrX.113024516.113025129	-2.55584	0.144184	-1.43645	0.498058	-1.02503	1	-1.04491	1
chrX.113034120.113034569	-1.02212	1	-1.10401	1	-1.32408	0.745573	-0.624448	1
chrX.113036708.113037915	0.393807	1	-0.244939	1	-0.261482	1	-0.29217	1
chrX.113067556.113068327	-0.369499	1	-0.539066	1	-0.170587	1	-0.522606	1
chrX.113077052.113077334	-2.86261	0.00305891	-2.21729	0.00207049	-2.15773	0.00470066	-2.78986	0.00066158
chrX.113081283.113082379	-0.660181	1	-0.706087	1	-0.541242	1	-0.741989	1
chrX.113087773.113088657	-1.36936	0.116939	-1.44468	0.0371833	-1.43672	0.0450071	-1.73837	0.0101547
chrX.113111932.113112717	-0.695761	1	-0.48772	1	-0.436484	1	-0.417839	1
chrX.113112886.113113237	-0.781241	1	-1.41896	0.647517	-0.970284	1	-0.920977	1
chrX.113142516.113143012	-2.77164	0.0931212	-1.08032	1	-0.630158	1	-0.255588	1
chrX.113152109.113152782	-0.338787	1	-0.67904	1	-0.785603	1	-0.366502	1
chrX.113152953.113153484	-0.888555	1	-0.753377	1	-1.31873	0.406615	-0.832931	1
chrX.113179667.113180262	-0.0642858	1	0.340223	1	0.0285759	1	0.128894	1
chrX.113184257.113185992	-1.39636	6.93594e-05	-1.08095	0.00640046	-1.23122	0.000306467	-1.15869	0.00427756
chrX.113187712.113188046	-3.53402	0.0495535	-1.88481	0.132882	-2.78173	0.010466	-1.28502	0.966949
chrX.113289221.113289574	-2.04818	0.255724	-1.6833	0.320253	-1.3093	0.735016	-0.286138	1
chrX.113297296.113298881	-1.9788	2.06365e-07	-1.60284	4.99754e-06	-1.72892	6.34341e-07	-1.35416	0.00364181
chrX.113304168.113304698	-1.10717	0.631728	-1.2294	0.416311	-1.00264	0.84187	-0.194749	1
chrX.113361189.113361607	-1.14945	1	-0.384573	1	0.0577103	1	-1.25814	1
chrX.113403963.113404718	-4.56225	5.6365e-06	-3.01139	6.22466e-07	-2.64193	5.59068e-05	-3.62131	5.29453e-07
chrX.113409969.113410515	-2.38518	0.635531	-0.283605	1	-0.299451	1	-0.626876	1
chrX.113415893.113416376	-0.610651	1	0.436425	1	-0.234238	1	-2.39666	1
chrX.113421483.113422484	-0.667733	1	-1.01972	0.38319	-0.986148	0.448639	-1.4196	0.0402608
chrX.113456849.113457277	-4.15581	0.000111347	-2.83985	4.3267e-05	-2.29708	0.00351471	-4.42964	1.42503e-06
chrX.113573742.113574228	-3.39311	6.27483e-05	-2.98092	2.13343e-08	-2.45843	1.80187e-05	-3.26595	1.09064e-06
chrX.113684615.113684895	2.54389	0.0180014	1.38021	0.86394	1.12318	1	1.02421	1
chrX.113724157.113724453	-1.53257	0.590753	-0.80027	1	-0.473398	1	0.0991218	1
chrX.113785425.113785685	-2.63706	0.0432334	-2.25939	0.0153646	-2.57782	0.00605339	-2.96546	0.0085806
chrX.113792359.113792751	-0.667974	1	-1.29536	0.396073	-1.43972	0.230421	-1.80346	0.107858
chrX.113810402.113810832	-2.07905	0.143262	-1.06495	1	-1.11187	0.92777	-0.833767	1
chrX.113839159.113839575	-1.47236	0.554209	-1.64037	0.329572	-1.61816	0.355236	-0.236596	1
chrX.113857698.113858301	-0.939366	1	-1.70669	0.131597	-1.56991	0.225067	-0.179838	1
chrX.113867740.113868587	-1.69171	0.0476907	-1.4842	0.0574149	-1.29484	0.188203	-1.13904	0.61685
chrX.114003961.114004260	-2.84295	0.191387	-2.66773	0.0472465	-2.29973	0.125186	-0.387538	1
chrX.114005188.114005758	-0.00207626	1	-0.135985	1	0.401219	1	-0.424169	1
chrX.114041349.114041601	-0.25693	1	-0.498643	1	-0.786594	1	-0.450068	1
chrX.114289558.114290413	-0.855105	1	-0.0744308	1	-0.7579	1	-0.391053	1
chrX.114291745.114292607	-1.17938	0.830155	-1.11267	1	-1.24902	0.735684	-0.907092	1
chrX.114314495.114314907	0.219282	1	0.252269	1	0.335389	1	0.83243	1
chrX.114324170.114324621	0.365691	1	-0.185323	1	-0.490253	1	-0.474987	1
chrX.114374795.114375526	0.373418	1	-0.578208	1	-0.724519	1	0.282308	1
chrX.114446684.114447032	-3.40568	0.000785692	-2.29007	0.000858528	-2.46877	0.000478252	-2.87358	0.000307128
chrX.114459693.114460172	-0.725155	1	-0.448179	1	-1.51392	0.806517	-0.510523	1
chrX.114468037.114468899	-2.80872	0.0381957	-1.31656	0.496877	-0.936176	1	0.470504	1
chrX.114473465.114475242	-1.09347	0.0765304	-1.36194	0.000836241	-1.06698	0.0766758	-1.38665	0.00243769
chrX.114489266.114489918	-3.19606	7.81656e-05	-3.39856	5.87902e-09	-2.48852	0.000132797	-3.94306	7.77478e-08
chrX.114505621.114505863	0.511404	1	-0.0292782	1	-0.172864	1	-0.371991	1
chrX.114558192.114558655	-0.93874	0.895434	-0.541948	1	-0.608731	1	-0.826374	1
chrX.114582003.114582829	-0.0839501	1	-0.845343	1	-0.531633	1	-0.249342	1
chrX.114604336.114604694	-2.55156	0.568338	-0.666232	1	-1.49178	1	-1.80188	1
chrX.114720897.114721654	-2.35605	0.00362767	-1.81504	0.00441642	-1.78792	0.00813764	0.579917	1
chrX.114741457.114742094	0.397215	1	1.04383	1	2.26289	0.944862	2.17092	1
chrX.114845313.114846356	-2.40156	0.00036183	-1.64648	0.00599063	-1.12309	0.329631	0.316093	1
chrX.114869756.114870088	-1.00278	1	-1.3174	0.837866	-1.44544	0.644672	-0.803469	1
chrX.115014747.115014976	-1.17232	1	-1.34852	1	-2.43751	0.895999	-2.02365	1
chrX.115062613.115063239	-0.558124	1	-1.39694	0.439448	-1.63449	0.225962	-0.767442	1
chrX.115135678.115136218	-0.59051	1	-0.357943	1	-0.189064	1	-0.44003	1
chrX.115206907.115207355	0.133675	1	-0.123579	1	0.220283	1	0.461271	1
chrX.115209557.115209770	0.579485	1	0.188549	1	-0.875743	1	0.154839	1
chrX.115210217.115210629	-0.841681	1	-1.47942	0.970702	-0.806224	1	-1.02996	1
chrX.115358377.115359399	-0.808237	1	-0.66424	1	-1.66706	0.566553	-1.18571	1
chrX.115396458.115396920	-0.168412	1	-0.614301	1	-0.677993	1	-0.270922	1
chrX.115557643.115557912	-0.391915	1	-2.58807	0.164768	-1.53941	0.766427	-0.106672	1
chrX.115889385.115889900	1.60633	0.79799	0.559671	1	0.678327	1	0.575896	1
chrX.115897643.115898225	-2.96481	0.143792	-1.26152	0.817803	-1.50881	0.484442	0.186306	1
chrX.115928120.115929785	0.538401	1	-0.228592	1	-0.404969	1	-0.159794	1
chrX.115958465.115958950	-2.73692	0.458571	-0.452255	1	-1.38308	1	-1.98135	0.882202
chrX.115978105.115978372	-1.85385	0.93796	-0.969737	1	-0.97662	1	0.518033	1
chrX.116142716.116142996	-4.44009	0.0783707	-1.55314	0.8984	-1.73845	0.700839	-0.399412	1
chrX.116177233.116178439	-0.276047	1	-0.409409	1	-0.657691	1	0.96702	1
chrX.116183974.116184657	-1.41241	1	-0.261953	1	0.111408	1	-0.879092	1
chrX.116214270.116214839	-0.548503	1	-0.138342	1	-0.472785	1	0.39899	1
chrX.116238983.116239392	-0.121088	1	-0.656374	1	-0.878183	1	-0.870602	1
chrX.116266110.116267581	-0.380682	1	-0.671326	1	-0.662574	1	-0.14245	1
chrX.116276116.116276486	0.449166	1	-0.530685	1	-0.463876	1	-0.588606	1
chrX.116287692.116288272	-1.61684	0.68663	-1.14331	1	-1.02271	1	0.0526838	1
chrX.116592651.116593048	-1.76243	0.793749	-1.67976	0.795875	-1.24696	1	-2.02417	0.852089
chrX.116620676.116621341	-2.46584	0.179438	-1.39703	0.576489	-1.00774	1	0.363654	1
chrX.116796484.116797425	-0.614296	1	-0.345934	1	0.476848	1	0.0743716	1
chrX.116887941.116888947	-0.047625	1	-0.334	1	0.137288	1	-0.842898	1
chrX.116894005.116894434	-1.57105	1	-0.312585	1	-0.0388109	1	-0.44305	1
chrX.117079875.117080391	-0.189926	1	-1.29794	1	-0.639356	1	-0.0159885	1
chrX.117264870.117265427	-3.16525	0.286928	-0.539704	1	-0.976034	1	0.390506	1
chrX.117558683.117559632	-1.47296	0.277676	-2.1137	0.00500768	-1.32845	0.328188	-0.311004	1
chrX.117566107.117566699	-2.97749	0.354116	-1.20304	1	0.0563255	1	-1.22509	1
chrX.117770144.117770968	-2.45809	0.000529061	-2.64202	9.30831e-08	-2.06564	0.000197125	-2.70551	6.55377e-06
chrX.117793906.117794386	-1.17163	1	-0.145613	1	-1.31651	1	0.328914	1
chrX.117869962.117870271	0.0820357	1	-0.745582	1	-1.29838	1	-0.665049	1
chrX.117955614.117956769	-2.17322	0.08261	-1.61114	0.160278	-1.9016	0.0553821	-0.112709	1
chrX.117962539.117963084	-1.95916	0.412085	-2.24936	0.135824	-2.20414	0.167822	-1.53796	0.892474
chrX.118121575.118121885	-4.18169	0.110054	-0.266857	1	-0.314821	1	-0.792802	1
chrX.118158905.118159274	-1.00331	1	-1.40351	1	-1.23072	1	-0.765502	1
chrX.118320187.118320434	-0.724583	1	-0.608267	1	-0.845876	1	-0.688443	1
chrX.118356700.118357550	-1.17053	0.87787	-1.13931	1	-1.14962	0.966667	-0.292865	1
chrX.118529884.118530615	-0.678198	1	-0.957333	1	-0.732506	1	-0.618995	1
chrX.118584703.118585052	0.639253	1	-0.409949	1	-0.874833	1	-1.65034	1
chrX.118595360.118596461	-1.30364	0.358952	-0.330561	1	-0.817428	1	-1.1699	0.769897
chrX.118736594.118736862	-0.217833	1	-0.490774	1	-1.04933	1	0.846162	1
chrX.118737720.118738358	-3.19657	0.000118176	-2.73278	6.18518e-07	-1.84906	0.00644501	-0.221867	1
chrX.118958718.118959661	-0.934988	1	-0.516309	1	-0.580517	1	0.307101	1
chrX.118989920.118990601	-2.98662	0.0202459	-1.98317	0.0237318	-1.2746	0.467746	0.0840377	1
chrX.119393721.119393985	0.391877	1	0.76081	1	0.286141	1	0.961801	1
chrX.119459087.119459722	-1.28913	0.711972	-0.997415	1	-1.11273	0.960378	-0.32585	1
chrX.119491206.119491521	-1.74813	0.451849	-1.72788	0.347874	-1.3483	0.743431	-0.361267	1
chrX.119883963.119884177	-3.07985	0.00637766	-1.52302	0.157957	-1.83993	0.0412773	-1.98828	0.0497678
chrX.119926803.119928119	-1.81718	7.11047e-08	-1.53808	8.60417e-07	-1.65883	7.70772e-08	-1.64181	9.72999e-07
chrX.120000886.120001143	0.0342192	1	-0.530194	1	-0.685774	1	-0.0386946	1
chrX.120285593.120285844	-1.89692	0.014657	-1.18703	0.315536	-1.97625	0.00127855	-2.01797	0.00325206
chrX.120287604.120287801	-1.11828	0.421659	-0.916204	0.890073	-1.16776	0.298006	-1.2083	0.407407
chrX.120289528.120291031	-2.33983	1.28475e-13	-1.2961	0.000855045	-1.85856	8.8294e-10	-1.95227	7.44907e-10
chrX.120291641.120292096	-1.22248	0.0752965	-0.617199	1	-1.28558	0.0216079	-1.19602	0.10708
chrX.120292533.120293775	-1.71136	1.56068e-05	-0.982624	0.157812	-1.37069	0.000622196	-1.24572	0.0124747
chrX.120299491.120299820	-0.983861	1	-1.03519	1	-0.796755	1	-1.33834	0.992912
chrX.120304555.120304829	-0.600853	1	-1.46892	0.646683	-0.830672	1	0.381751	1
chrX.120307819.120308105	-0.028395	1	0.375073	1	0.854498	1	0.842901	1
chrX.120309762.120310206	0.560292	1	-0.372681	1	-0.754484	1	-0.638658	1
chrX.120347565.120348098	-1.05653	1	-0.899427	1	-1.43881	0.847788	-1.034	1
chrX.120392525.120393324	-1.71278	0.151553	-1.45097	0.23336	-1.2394	0.499383	0.153987	1
chrX.120445603.120446288	-1.42694	0.666791	-0.588895	1	-0.812046	1	0.205621	1
chrX.120465921.120466673	-0.515927	1	-0.707786	1	0.203891	1	-0.486739	1
chrX.120495227.120495942	-1.40469	0.512512	-1.29298	0.581119	-2.12479	0.0418748	-0.902356	1
chrX.120511362.120511936	-1.17488	0.776656	-0.702717	1	-0.215157	1	-0.181241	1
chrX.120524788.120525574	-1.42739	0.551753	-0.830879	1	-1.05369	1	-0.107382	1
chrX.120582563.120583010	-1.11148	0.906829	-1.11398	1	-1.41381	0.514677	-0.499	1
chrX.120592083.120592428	-1.23784	0.841871	-2.69685	0.0276302	-1.11172	1	0.0928248	1
chrX.120609988.120610781	-1.3147	0.6334	-0.737019	1	-0.48139	1	-0.472853	1
chrX.120615150.120615681	-1.38056	0.535718	-1.28413	0.638234	-1.40394	0.451732	-0.685309	1
chrX.120618556.120618738	-2.89312	0.0285052	-1.44899	0.28199	-1.0258	0.948399	-1.01415	1
chrX.120639975.120640610	-0.933565	1	-1.25255	0.616594	-0.736803	1	-0.310698	1
chrX.120643568.120644224	-1.81317	0.22644	-2.06671	0.040536	-1.74081	0.155427	-0.665161	1
chrX.120670093.120670726	-1.31365	0.504325	-1.25794	0.499673	-1.19391	0.589871	-2.6004	0.0143729
chrX.120673298.120673861	-2.44944	0.0321321	-1.91735	0.0306762	-1.93151	0.036958	-0.0432438	1
chrX.120696460.120696771	1.08511	1	-0.462017	1	-0.479099	1	0.0722343	1
chrX.120735622.120736764	-3.26302	3.97442e-08	-2.49485	1.40232e-09	-2.07215	5.89437e-06	-1.66508	0.00405135
chrX.120821915.120822395	-1.72242	0.834438	-1.12936	1	-2.20255	0.474673	-0.748087	1
chrX.120854065.120855002	-0.0714356	1	-1.0513	1	-0.461842	1	-0.96041	1
chrX.120855677.120856398	-1.55412	0.267693	-1.60977	0.122013	-1.3752	0.323598	-0.414452	1
chrX.120869349.120870398	-1.8951	0.156704	-0.748529	1	-0.475795	1	0.341819	1
chrX.121016461.121016978	-2.92497	0.0606248	-1.9184	0.0838634	-1.53766	0.31911	-0.731537	1
chrX.121030174.121031162	-0.85316	1	-0.655062	1	-1.03451	1	-0.667788	1
chrX.121043373.121044065	0.264316	1	-0.523546	1	-0.266397	1	0.0252473	1
chrX.121049215.121049993	-1.63347	0.649153	-1.4749	0.749803	-1.46985	0.730149	-1.24155	1
chrX.121075850.121076291	-0.154025	1	-1.53415	1	-0.0604016	1	-0.950932	1
chrX.121431968.121432188	-0.897612	1	0.396351	1	-1.69795	0.390317	-0.161641	1
chrX.121497785.121498316	0.799693	1	0.155416	1	0.224886	1	-0.807942	1
chrX.121559358.121559969	-2.70561	0.0200849	-2.381	0.00323447	-1.69355	0.119775	-0.37486	1
chrX.121654416.121655339	-1.25019	0.825855	-0.471051	1	0.0108677	1	-0.306679	1
chrX.121813260.121813656	-1.85122	0.462253	-1.30497	0.902474	-1.22901	0.965866	0.0763114	1
chrX.121814998.121815803	-1.29338	0.873678	-0.819284	1	-0.68794	1	-1.35377	1
chrX.121909126.121909548	-0.774573	1	-0.617372	1	-1.04573	1	-1.23628	1
chrX.122021649.122022120	-0.0262335	1	-0.441642	1	-0.253846	1	0.283482	1
chrX.122082917.122083691	-1.93938	0.505303	-1.40477	0.848121	-1.71772	0.499383	-1.42926	1
chrX.122134578.122136164	-0.720346	1	-1.14287	0.559637	-0.570005	1	0.395208	1
chrX.122147184.122147537	-1.51511	0.856636	-1.08184	1	-0.787779	1	-0.101746	1
chrX.122165114.122165830	-1.36735	0.203173	-0.925833	0.888338	-1.05816	0.522955	-0.729555	1
chrX.122258195.122258698	-1.3815	0.796936	-2.49359	0.0919756	-1.3176	0.866243	-0.219641	1
chrX.122298348.122298705	-0.172764	1	-1.41815	1	-0.220043	1	0.139533	1
chrX.122342834.122343485	-5.03251	3.72413e-05	-2.87971	6.92958e-06	-2.58542	0.000197128	-3.3606	8.93819e-06
chrX.122385148.122385373	-4.30607	0.0918652	-1.64288	0.813346	-1.09904	1	0.0861402	1
chrX.122396612.122398085	-1.44401	0.000158839	-1.24722	0.00149615	-1.22238	0.00292604	-1.081	0.0585065
chrX.122430793.122431194	-1.99444	0.230211	-2.08349	0.0544082	-1.84586	0.140792	0.0972096	1
chrX.122484681.122485907	-0.217408	1	-0.482611	1	-0.421807	1	-0.45865	1
chrX.122505283.122506446	-2.48602	0.000154785	-1.9497	0.000369994	-1.69541	0.00698862	0.0562658	1
chrX.122522348.122522720	-1.02983	1	-0.926114	1	-0.669948	1	-0.782614	1
chrX.122586684.122587054	-2.57233	0.321963	-2.40245	0.161565	-2.41075	0.179064	-1.73783	0.815045
chrX.122825486.122826562	-1.67953	0.00541917	-1.75082	0.00011173	-1.46395	0.00734897	-1.25479	0.115369
chrX.122854522.122854867	-0.645254	1	-0.830174	1	-0.754595	1	-1.47107	0.497036
chrX.122883917.122885065	-0.310891	1	-1.62998	0.59296	-1.64463	0.56346	-0.532326	1
chrX.122892513.122893424	-1.88012	0.54846	-0.576779	1	-0.158703	1	-0.309292	1
chrX.122896036.122896631	-1.38011	0.833976	-0.697981	1	-0.894922	1	-0.697203	1
chrX.122935429.122935856	-0.101961	1	0.153933	1	-0.136886	1	0.327199	1
chrX.122936097.122936757	-1.7884	0.774752	-0.622963	1	-1.61561	0.82178	-2.55423	0.60551
chrX.123102874.123104259	-2.33946	3.8623e-13	-1.5813	3.69438e-06	-1.86876	3.83986e-09	-1.94265	5.60279e-09
chrX.126298167.126298866	-0.829416	1	-1.7358	0.58139	-1.0297	1	-1.02848	1
chrX.126465675.126466232	-0.472732	1	-0.705217	1	-0.660185	1	-0.441381	1
chrX.126472237.126472734	-0.330383	1	-0.439313	1	0.113078	1	-1.1627	1
chrX.126638456.126638893	-0.13981	1	0.322677	1	-2.57628	0.525096	-0.362753	1
chrX.126899676.126899894	0.245193	1	-0.400666	1	-0.897096	1	-0.0164182	1
chrX.127316128.127316431	-2.03875	0.642155	-1.23506	1	-1.90791	0.593548	0.424251	1
chrX.127484577.127485034	0.793664	1	-0.143489	1	0.342689	1	0.0555286	1
chrX.127519202.127519440	0.0817966	1	0.161618	1	-0.291145	1	0.689374	1
chrX.127746552.127747939	-0.114296	1	-0.996642	1	-0.523669	1	-0.458331	1
chrX.127871503.127871757	0.366302	1	0.13916	1	0.135474	1	0.158683	1
chrX.127999328.127999577	-0.0156265	1	-0.929949	1	-1.83729	0.793289	-1.60593	1
chrX.128063152.128063599	0.336769	1	-0.0515634	1	-0.288582	1	-0.360217	1
chrX.128070177.128070585	-1.56021	1	0.319407	1	0.557398	1	1.20468	1
chrX.128166490.128166782	-1.67224	0.598964	-1.53855	0.614672	-1.56562	0.580836	-0.362955	1
chrX.128240506.128241114	-2.58105	0.071083	-1.9856	0.0417445	-1.28929	0.52585	-0.780726	1
chrX.128516044.128516731	-1.29985	0.36407	-0.650307	1	-1.1877	0.420722	-0.344322	1
chrX.128516854.128517748	-0.742789	1	-0.67021	1	-0.981516	0.939135	0.295834	1
chrX.128576044.128576895	0.211556	1	-0.0742151	1	-0.439638	1	-0.263095	1
chrX.128585459.128586269	-0.380958	1	-0.210647	1	-0.36066	1	-0.283712	1
chrX.128715025.128715301	0.0884772	1	-2.05455	0.526636	0.0558649	1	-0.330325	1
chrX.128754288.128754895	-0.877293	1	0.192811	1	-0.510635	1	-0.0883038	1
chrX.128996926.128997132	-1.89478	0.690648	-0.825188	1	-1.39755	0.984628	-0.926657	1
chrX.129073345.129073879	0.298286	1	-0.745958	1	0.333813	1	0.775595	1
chrX.129156715.129156939	-3.00249	0.142924	-2.11833	0.124078	-2.14192	0.137614	-1.11158	1
chrX.129197625.129198080	-0.65886	1	-0.871029	1	-0.817963	1	-1.24038	1
chrX.129242736.129243612	-2.61092	0.0409065	-1.21038	0.644902	-1.39939	0.36009	-0.394746	1
chrX.129303820.129304690	-0.451639	1	-0.514984	1	-0.58103	1	-0.515894	1
chrX.129351055.129352223	-1.56025	0.0336267	-1.36825	0.0504423	-1.1496	0.243127	0.0263517	1
chrX.129363759.129364723	-1.51934	0.257445	-1.48637	0.163639	-1.47646	0.18454	-0.314753	1
chrX.129415341.129416276	0.229121	1	-0.166405	1	0.229084	1	0.294763	1
chrX.129452350.129452695	-0.724657	1	-2.5985	0.258029	-1.24176	1	-0.255565	1
chrX.129465387.129466065	-0.385984	1	-0.83472	1	-1.3773	0.428064	-0.299808	1
chrX.129480478.129481106	-2.40432	0.00248745	-1.90718	0.00278636	-1.47319	0.0840048	-0.216583	1
chrX.129494668.129495254	-1.2651	0.626863	-1.08014	0.938117	-1.46682	0.326607	-0.0845382	1
chrX.129528197.129528698	2.81621	0.00235897	1.90559	0.176774	1.65746	0.363809	1.60551	0.574244
chrX.129555541.129556518	1.36056	0.388044	0.678791	1	0.839481	1	0.473889	1
chrX.129556998.129557240	-0.635185	1	-1.5758	0.741166	-1.83338	0.506012	-1.4141	1
chrX.129581173.129582799	0.190348	1	-0.513581	1	-0.46535	1	-0.0814155	1
chrX.129645062.129645513	-1.44499	0.234497	-1.67901	0.0430811	-1.80292	0.0246388	-2.18654	0.00901376
chrX.129656938.129657392	0.604019	1	-0.284515	1	0.333446	1	-0.427201	1
chrX.129667173.129667711	1.15834	0.600506	0.116557	1	0.141472	1	-0.0401434	1
chrX.129680209.129680916	0.793964	1	0.3965	1	0.587348	1	0.810453	1
chrX.129731445.129731984	-1.49389	0.867545	-0.60031	1	-0.389068	1	-0.0497484	1
chrX.129749234.129751108	-1.69817	1.63832e-08	-1.1709	0.000734981	-1.42978	9.45484e-07	-1.4713	1.85633e-06
chrX.129757633.129758517	-2.83816	3.97504e-05	-1.89927	0.000703389	-1.52751	0.0312644	-0.0326071	1
chrX.129765025.129766100	-0.708873	1	-0.675544	1	-0.973866	0.775823	-0.3327	1
chrX.129770514.129770991	-1.28469	0.807805	-1.15029	1	-0.216238	1	-0.0462769	1
chrX.129772963.129774183	-1.00269	0.715773	-0.817488	1	-0.668521	1	-0.393136	1
chrX.129776848.129777063	-0.720977	1	-0.302949	1	-0.158494	1	-1.24064	1
chrX.129782272.129782829	-1.43255	0.581242	-0.917718	1	-1.02706	1	-1.03849	1
chrX.129787938.129788782	-0.926436	0.99564	-0.255335	1	-0.0916015	1	-0.199115	1
chrX.129794677.129795899	-1.78729	0.0996177	-1.04332	0.895791	-1.4099	0.258609	-0.624401	1
chrX.129822079.129822747	0.43306	1	-0.501533	1	-0.122743	1	-0.394942	1
chrX.129827653.129828102	-1.10368	0.872096	-0.819517	1	-0.962043	1	-0.0670914	1
chrX.129829714.129831074	-0.211173	1	-0.443739	1	-0.180714	1	-0.640042	1
chrX.129831628.129832238	-1.49284	0.124297	-0.969032	0.80131	-1.16483	0.351705	-1.17047	0.545103
chrX.129841313.129841889	-2.36943	0.122214	-1.07638	0.955456	-0.473532	1	-0.324098	1
chrX.129849908.129850624	-1.28676	0.897481	-0.417506	1	-0.716013	1	-0.460214	1
chrX.129853247.129853716	-1.12709	0.825226	-1.73056	0.158992	-1.33851	0.532808	-1.23347	0.96546
chrX.129853778.129854675	-0.588925	1	-0.566122	1	-0.0828646	1	-1.10651	1
chrX.129864718.129865246	-4.33947	1.78102e-07	-3.12542	4.50784e-09	-2.54491	1.17935e-05	-4.08779	6.53846e-10
chrX.129875983.129876854	0.00891896	1	-0.377545	1	0.0460212	1	0.193463	1
chrX.129884492.129884867	-2.33301	0.0133058	-2.28637	0.000745503	-1.7496	0.0383479	-2.35528	0.00414916
chrX.129974314.129975305	-0.472392	1	-0.604429	1	-1.14368	0.109151	-1.2689	0.0742737
chrX.129985946.129986458	-1.9312	0.292488	-1.34666	0.657134	-1.57454	0.378831	-0.226464	1
chrX.130004029.130004633	-0.710599	1	-0.878149	1	-0.709211	1	-1.24198	1
chrX.130025798.130026036	0.45429	1	-0.0640276	1	0.105056	1	0.145549	1
chrX.130027289.130027556	0.39285	1	0.265697	1	-0.375196	1	-0.669166	1
chrX.130079109.130079909	0.255056	1	0.100405	1	-0.0141311	1	0.322983	1
chrX.130132651.130133013	-1.71312	0.826029	-0.962047	1	-0.342958	1	-0.722497	1
chrX.130173195.130173493	-2.66563	0.133529	-0.946996	1	-1.51454	0.483222	-0.629522	1
chrX.130188261.130189457	-3.29482	1.84046e-06	-0.599618	1	-1.53123	0.0281616	-1.91236	0.00308274
chrX.130233950.130234626	-1.65951	0.481997	-1.74055	0.255695	-1.59818	0.382904	-0.853434	1
chrX.130235275.130235732	-0.581982	1	-1.15581	1	-1.30094	0.782463	-3.08701	0.0916801
chrX.130246309.130247483	-0.46335	1	-0.687299	1	-1.4911	0.253044	-1.19308	0.903474
chrX.130253543.130254088	-1.46576	0.882242	-1.13468	1	-1.2058	1	-0.153329	1
chrX.130260427.130261028	-0.0851705	1	0.132245	1	-0.130527	1	-0.733956	1
chrX.130302491.130302797	-1.78631	0.265216	-1.41415	0.429087	-1.38534	0.464717	-0.662487	1
chrX.130303242.130303729	-1.09178	0.848165	-0.636372	1	-1.5698	0.257821	-0.771433	1
chrX.130342104.130343483	-0.602465	1	-0.513468	1	-0.375568	1	-1.02434	1
chrX.130351479.130351873	-0.626081	1	-0.119332	1	-0.413173	1	-0.638618	1
chrX.130364587.130364990	-0.512722	1	-0.680065	1	-0.653479	1	0.0464534	1
chrX.130367342.130367959	-1.0909	0.747064	-1.00313	0.959985	-0.846722	1	-0.0319424	1
chrX.130370972.130371189	-0.00124739	1	0.0632588	1	-0.412755	1	-0.596704	1
chrX.130393135.130394632	-1.87977	0.00292807	-1.04547	0.309886	-0.999149	0.403869	0.0254671	1
chrX.130401182.130401910	-3.03015	2.62144e-05	-1.09571	0.568923	-2.45536	1.94973e-05	-2.55699	5.10056e-05
chrX.130403028.130404085	-2.86181	8.81191e-08	-1.25346	0.106567	-2.09169	8.37094e-06	-2.47333	3.29969e-07
chrX.130408799.130409417	-0.463824	1	-0.540145	1	-0.973686	1	-0.732924	1
chrX.130428999.130429563	0.163596	1	0.249482	1	0.427642	1	0.508455	1
chrX.130460516.130460926	0.297407	1	-0.527016	1	-0.688612	1	-1.04461	0.874831
chrX.130473049.130473531	-1.17239	0.504702	-0.797218	1	-2.19696	0.00207216	-2.46473	0.00192875
chrX.130476014.130476364	-0.529675	1	-0.337029	1	0.558159	1	-1.33411	1
chrX.130476530.130476831	0.0773613	1	-0.0985469	1	-0.768654	1	-0.781633	1
chrX.130478087.130478402	-0.282948	1	-0.0949561	1	-0.334594	1	-0.371024	1
chrX.130502184.130503836	-0.73728	0.787163	-0.906974	0.250057	-0.770475	0.72244	-0.570364	1
chrX.130533320.130533892	-0.445975	1	-0.229663	1	-1.0939	0.949352	-0.265759	1
chrX.130601553.130602657	0.280956	1	-0.0884602	1	-0.774488	1	0.300045	1
chrX.130650378.130651189	-1.99445	0.00834698	-1.77151	0.00382576	-1.46029	0.0584038	0.385164	1
chrX.130674415.130674812	-0.0898986	1	0.177741	1	-0.663608	1	0.642557	1
chrX.130683604.130684082	-3.10437	0.295948	-1.93621	0.466932	-1.10837	1	-0.914251	1
chrX.130725913.130726412	-0.308172	1	0.379732	1	0.806042	1	-0.343318	1
chrX.130819572.130820764	-1.52339	0.0653428	-0.405449	1	-2.17477	0.000144855	-1.62866	0.048086
chrX.130835245.130836183	-1.43064	0.314397	-0.798647	1	-1.13305	0.597287	0.142333	1
chrX.130843049.130843482	-3.47929	0.0602795	-0.0992227	1	-1.01699	1	-0.808191	1
chrX.130874799.130875696	-0.767557	1	-0.0779706	1	-0.715541	1	-0.263158	1
chrX.130892184.130892953	-0.0458774	1	-0.233741	1	0.788145	1	0.796287	1
chrX.130972394.130973562	0.819208	1	0.183908	1	0.560553	1	-0.0407865	1
chrX.130974536.130975363	-0.777019	1	-1.20057	0.585846	-1.35063	0.352849	-0.160449	1
chrX.131068144.131068356	-2.97825	0.473885	-0.698217	1	-1.03935	1	-1.40238	1
chrX.131077154.131077442	-1.42852	1	-1.21582	1	-0.498107	1	-0.577168	1
chrX.131114962.131115801	-1.80147	0.110075	-1.92782	0.0191033	-1.26084	0.442169	-0.332579	1
chrX.131146106.131146506	-0.265186	1	-0.769493	1	0.733575	1	-1.10502	1
chrX.131164612.131164870	-1.71611	0.586041	-1.48614	0.724977	-1.64296	0.541326	0.258297	1
chrX.131190130.131190547	0.378824	1	-0.276675	1	-0.641323	1	-0.181141	1
chrX.131267586.131268400	-1.53723	0.268189	-1.85891	0.031835	-1.14092	0.638413	-0.0538226	1
chrX.131294744.131295555	-0.331467	1	-0.182604	1	-0.879431	1	-0.204557	1
chrX.131296643.131297999	0.450536	1	0.0410787	1	0.0630638	1	-0.258076	1
chrX.131312113.131313244	-0.230392	1	-0.429173	1	-0.419463	1	-0.0080665	1
chrX.131349345.131350143	-0.622601	1	-0.828791	1	-0.762785	1	-0.16546	1
chrX.131433800.131434615	0.851104	1	0.237531	1	0.161379	1	-0.126339	1
chrX.131464938.131465365	-0.194135	1	-1.83209	0.459798	-1.095	1	-1.06749	1
chrX.131488070.131488492	-0.347544	1	0.368974	1	0.684763	1	0.541621	1
chrX.131490882.131491442	-1.51966	0.978936	-0.63066	1	-0.487102	1	0.0990566	1
chrX.131532838.131533356	-1.53895	0.963584	-1.90824	0.71308	0.175972	1	-0.77519	1
chrX.131567992.131568447	-1.34303	0.768527	-1.31527	0.822194	-0.90686	1	-0.427152	1
chrX.131602022.131602838	0.328711	1	0.0196606	1	0.333577	1	0.100533	1
chrX.131662300.131662900	-1.1416	1	-1.43427	0.921207	-1.70311	0.610019	-0.749	1
chrX.131701387.131702746	-0.325772	1	-1.26213	0.694504	-1.21072	0.745093	-0.702485	1
chrX.131720543.131721449	1.73562	0.0779176	0.796708	1	0.547663	1	0.299133	1
chrX.131777926.131778754	-0.782133	1	-0.909283	1	-1.16676	0.834783	-0.266924	1
chrX.131787260.131787958	0.587371	1	0.969564	1	0.993442	1	0.506867	1
chrX.131901374.131902049	-1.14813	1	-0.299474	1	-0.189506	1	-0.897555	1
chrX.131919438.131919790	-1.00739	1	-0.714884	1	-0.893847	1	0.304554	1
chrX.131924216.131924873	2.18361	0.00415611	1.27026	0.553381	0.764073	1	0.361272	1
chrX.131925218.131925837	-0.897528	1	-1.00128	1	-0.499221	1	-1.50617	0.844796
chrX.131960068.131960553	-1.44795	0.686136	-0.868931	1	-1.13473	1	-0.00787397	1
chrX.132121841.132122149	-0.0640196	1	-1.29417	1	-0.716387	1	-0.815499	1
chrX.132125813.132126964	-0.380048	1	-0.153502	1	0.00821688	1	-0.00235417	1
chrX.132171993.132172362	0.407708	1	-0.29264	1	-1.4798	1	0.66048	1
chrX.132270763.132271385	-0.459109	1	-0.802379	1	-0.424518	1	-0.367983	1
chrX.132452908.132453640	0.197694	1	-0.354518	1	-0.523915	1	-0.476947	1
chrX.132456894.132457287	-2.84872	0.185777	-1.82819	0.278284	-2.26817	0.117314	-1.05379	1
chrX.132472419.132473125	-1.04067	1	-0.528974	1	-0.830708	1	-0.451311	1
chrX.132507098.132507703	0.21434	1	-0.364455	1	-0.230951	1	-0.62872	1
chrX.132646788.132647702	-0.498117	1	-0.999885	1	-0.658965	1	0.234397	1
chrX.132817487.132817797	-0.925217	1	-2.01004	0.892064	-1.35956	1	-0.381602	1
chrX.132945880.132946835	-1.9005	0.11405	-1.89872	0.0398732	-1.32776	0.424789	-0.466591	1
chrX.133047619.133047949	-1.23342	1	-1.34653	1	-1.8683	0.653015	-1.93498	0.939832
chrX.133240013.133240303	-0.057415	1	-1.14374	1	-0.154731	1	0.10747	1
chrX.133383016.133383651	-0.901333	1	-0.820852	1	-1.10003	1	-1.16113	1
chrX.133387470.133388341	-2.35455	0.0246613	-1.69106	0.0871879	-1.32148	0.396403	-0.218048	1
chrX.133402061.133402788	-0.630077	1	-0.802785	1	-0.950341	1	-0.27247	1
chrX.133415353.133415825	-0.198759	1	-0.544935	1	-0.0496931	1	-0.957989	1
chrX.133442713.133443581	-0.275946	1	-1.28204	0.431317	-0.67743	1	-0.0299829	1
chrX.133446986.133448254	-0.389339	1	-0.481078	1	-0.748756	1	-0.297271	1
chrX.133491029.133491745	-0.95178	0.994819	-1.54257	0.212616	-1.58483	0.193218	-0.328877	1
chrX.133499091.133499893	-1.05521	1	-0.535323	1	-0.996431	1	-2.45691	0.262626
chrX.133508023.133508604	-1.40719	0.954929	-0.933337	1	-1.79962	0.636948	-0.728628	1
chrX.133516654.133516898	-0.548567	1	-1.48543	1	-0.785004	1	-1.33947	1
chrX.133520252.133521569	-0.497379	1	-0.944594	1	-0.710334	1	-0.903599	1
chrX.133539445.133539770	-0.135498	1	-0.614047	1	-1.20625	1	-0.716016	1
chrX.133549619.133550556	-1.18503	0.817673	-0.664606	1	-0.673943	1	-1.17854	1
chrX.133555508.133556444	-1.51581	0.149547	-1.31883	0.194843	-1.18472	0.370819	-0.370102	1
chrX.133565201.133565942	-1.82059	0.590753	-0.40033	1	-0.594261	1	-1.82583	0.736854
chrX.133576093.133576433	1.56572	0.149089	0.974344	1	-0.403987	1	-1.15259	1
chrX.133604257.133604966	-0.901096	1	-0.236713	1	-0.455636	1	0.147082	1
chrX.133606822.133607564	0.650085	1	0.662532	1	0.66768	1	0.10994	1
chrX.133623855.133625384	0.364015	1	0.394973	1	0.267032	1	-0.295429	1
chrX.133640797.133641982	-0.821227	0.875571	-0.764434	1	-0.722003	1	-0.0713086	1
chrX.133643273.133643635	-1.22588	0.759773	-0.668585	1	-0.836218	1	-0.0872313	1
chrX.133645954.133646641	1.4588	0.161026	0.784076	1	0.617785	1	0.283666	1
chrX.133655342.133655677	-2.12763	0.228934	-0.376328	1	-0.709121	1	0.244622	1
chrX.133655872.133656818	-1.89221	0.000887826	-0.631512	1	-1.72511	0.000605472	-1.54269	0.0129898
chrX.133657057.133658862	-0.880875	0.311359	-0.716414	1	-0.82337	0.46189	-0.701113	1
chrX.133663818.133664278	-0.809506	1	-0.958916	1	-0.696324	1	-0.907219	1
chrX.133681830.133682404	0.168713	1	0.0794119	1	-0.0499682	1	0.279345	1
chrX.133687562.133688072	-0.953612	0.422886	-0.480718	1	-1.0851	0.187901	-0.750344	1
chrX.133688239.133689410	-1.50282	1.62888e-05	-1.0598	0.0219261	-1.47092	2.90375e-06	-1.3243	0.000434056
chrX.133691707.133692454	-1.41255	0.00102777	-0.993439	0.0800913	-1.14006	0.0113163	-0.941814	0.267022
chrX.133734650.133735667	-0.986817	0.52745	-0.825215	1	-1.40875	0.0307886	-1.40198	0.0746625
chrX.133751806.133752970	0.776864	1	0.428179	1	-0.0540031	1	-0.861194	1
chrX.133754794.133755553	0.745422	1	0.321918	1	-0.444763	1	-0.0886828	1
chrX.133773607.133773983	-1.33991	0.839824	-0.353749	1	-0.0529086	1	0.0709723	1
chrX.133775119.133775907	-0.77296	1	-0.960832	1	-1.00271	0.999844	0.0949942	1
chrX.133786957.133788045	0.257045	1	0.246942	1	-0.257733	1	0.221347	1
chrX.133835617.133836212	-2.18274	0.209277	-1.32605	0.63858	-1.74201	0.226564	-0.650779	1
chrX.133850915.133851480	-0.397198	1	-0.999269	1	-1.53096	0.643996	-1.63781	0.841558
chrX.133868310.133869416	-0.432811	1	0.148575	1	0.191706	1	0.0615344	1
chrX.133872626.133873421	0.370739	1	-0.0302541	1	-0.325137	1	-0.260284	1
chrX.133887385.133888737	-0.4256	1	-0.0401666	1	0.286698	1	0.55416	1
chrX.133897246.133898596	-0.849212	0.335566	-0.559314	1	-0.883109	0.220682	-0.725103	1
chrX.133908247.133909337	0.957075	0.912402	0.310029	1	0.441857	1	0.694979	1
chrX.133911426.133912227	-0.508664	1	0.156276	1	-0.205742	1	-0.459515	1
chrX.133930913.133932348	-0.368782	1	-0.434302	1	-0.455034	1	-0.690094	1
chrX.133941171.133942139	-0.893811	0.965129	-0.670106	1	-0.10833	1	0.441696	1
chrX.133947096.133948131	-0.739681	0.835139	-0.963267	0.215453	-1.15737	0.0273035	-1.10402	0.100903
chrX.133962382.133963303	-1.80839	0.0250435	-1.89486	0.000707336	-1.67322	0.00904026	0.164534	1
chrX.133981230.133981958	-1.57656	0.080136	-0.382809	1	-1.14948	0.33228	-1.37815	0.192421
chrX.134017966.134018501	-1.58034	0.415617	-1.06503	1	-0.630691	1	-0.0983478	1
chrX.134018874.134019763	-0.620656	1	-0.690585	1	-0.849416	0.672102	-0.971835	0.511144
chrX.134056974.134057288	-1.2157	0.710031	0.134471	1	-0.874886	1	-1.61814	0.407605
chrX.134057926.134060202	-1.32376	0.000663625	-1.12323	0.00961647	-1.3211	0.000205517	-0.976823	0.162702
chrX.134067533.134067989	-0.857615	1	-1.25637	1	-1.16268	1	-0.877763	1
chrX.134072693.134073268	-0.56808	1	-0.985819	1	-0.840148	1	-0.913344	1
chrX.134102355.134103940	-1.40953	0.107296	-1.5614	0.00734536	-1.14395	0.232289	-0.00112414	1
chrX.134108198.134108840	-0.623481	1	-0.756945	1	-0.167624	1	-0.360514	1
chrX.134109372.134110122	-2.09335	0.0373766	-1.09752	0.547396	-1.09287	0.545428	-0.207111	1
chrX.134119811.134120217	-0.94652	1	-2.06891	0.152888	-1.87163	0.259049	-1.34189	1
chrX.134121989.134122642	-0.789085	1	-1.29995	0.915354	-1.18849	1	-1.36306	1
chrX.134132190.134133046	-1.03157	0.383979	-0.608107	1	-1.14893	0.142858	-1.02765	0.516953
chrX.134137604.134138586	-0.600407	1	-0.402415	1	-0.24732	1	-0.239835	1
chrX.134139704.134140473	0.501209	1	0.0544383	1	0.145811	1	-0.410789	1
chrX.134141255.134142032	-2.08315	0.107641	-1.31514	0.473363	-1.10875	0.805015	-0.354382	1
chrX.134161754.134163871	-0.823189	0.690892	-0.335614	1	-0.593214	1	0.125704	1
chrX.134170625.134170922	-0.688758	1	-1.06822	1	-1.64287	0.51903	-0.86531	1
chrX.134173398.134174368	-0.59985	1	-0.700462	1	-0.950296	1	-1.25373	1
chrX.134177601.134178160	-2.13542	0.174638	-1.3146	0.63629	-1.05	1	-1.09924	1
chrX.134210953.134211725	-0.81429	1	-1.13597	0.830332	-1.21308	0.651182	-1.94862	0.125918
chrX.134213731.134214112	-0.564458	1	-0.785264	1	-0.582841	1	-0.377648	1
chrX.134228404.134228960	-1.08061	1	-0.305187	1	-0.732216	1	-1.06663	1
chrX.134240825.134241618	0.21032	1	-1.03239	1	-0.969045	1	-0.4116	1
chrX.134242533.134243216	-1.38901	0.753582	-0.687097	1	-0.753014	1	-1.47379	0.90695
chrX.134248275.134248697	0.726762	1	0.689159	1	-0.307035	1	-0.282985	1
chrX.134275707.134277379	-1.33392	0.00317879	-0.876354	0.382739	-1.34037	0.000704337	-1.46974	0.000218184
chrX.134285026.134285570	-2.93707	0.0165629	-2.36877	0.00539395	-1.72599	0.120327	-0.539762	1
chrX.134285650.134286132	-0.932014	1	-1.15782	1	-1.23348	0.923233	-1.7346	0.640432
chrX.134290350.134290854	-2.86998	0.0326856	-1.50542	0.272957	-1.59628	0.205728	-0.387881	1
chrX.134295200.134297656	-0.142687	1	-0.275185	1	-0.496719	1	-0.181803	1
chrX.134300239.134300689	-0.189925	1	-0.499541	1	-0.531489	1	-0.110424	1
chrX.134307375.134308583	-1.43354	0.000172025	-1.15475	0.00536615	-1.37592	7.06612e-05	-1.15598	0.0145966
chrX.134319238.134319677	-0.322825	1	-0.457397	1	-0.895423	1	-1.17537	1
chrX.134321303.134322186	-1.43764	0.602213	-1.3299	0.705793	-0.869266	1	-0.396315	1
chrX.134324882.134325131	-0.949321	1	-0.141686	1	0.410118	1	0.700589	1
chrX.134353781.134354182	0.229073	1	-0.147419	1	-0.606149	1	-0.616723	1
chrX.134357995.134358598	-2.64391	0.0529797	-1.51898	0.230746	-1.66604	0.141797	-0.241783	1
chrX.134363585.134364485	-1.72594	0.158609	-1.5301	0.147948	-1.50154	0.173349	-0.162101	1
chrX.134371143.134371590	-0.279985	1	-0.515068	1	-0.245907	1	-0.473278	1
chrX.134397992.134399514	-1.22958	0.377914	-1.28751	0.188334	-0.582474	1	-0.409957	1
chrX.134403838.134406547	-0.0859775	1	-0.0659018	1	-0.237899	1	-0.138402	1
chrX.134409358.134409759	-1.18954	0.360229	-0.647459	1	-1.15987	0.320294	-1.33815	0.239529
chrX.134413392.134414173	-1.47163	0.408815	-1.07377	0.938147	-0.525394	1	-0.446528	1
chrX.134420789.134422007	-0.36871	1	-0.380862	1	-0.633785	1	-0.170093	1
chrX.134424856.134425159	-0.551576	1	-1.08455	1	-0.233296	1	0.184815	1
chrX.134425615.134427607	-2.1333	1.18278e-05	-0.709716	1	-1.52891	0.00313759	-1.57463	0.00475058
chrX.134445951.134447510	-1.20862	0.247151	-1.02091	0.46967	-0.673551	1	-0.413098	1
chrX.134447854.134448226	-0.611146	1	-0.152854	1	0.211749	1	0.216321	1
chrX.134473880.134474146	0.152525	1	-0.994709	1	-1.48068	0.555128	0.0184836	1
chrX.134499901.134501267	-0.958713	0.89209	-1.44999	0.190294	-1.0601	0.759576	-0.671563	1
chrX.134509470.134509780	-1.25182	0.617095	-0.370956	1	-0.557707	1	-0.752518	1
chrX.134524525.134524791	-1.25582	0.436723	-0.830194	1	-0.645258	1	-0.72003	1
chrX.134528697.134529457	-0.532729	1	0.0702159	1	-0.64115	1	-0.914192	1
chrX.134540424.134542205	-1.17693	0.0188105	-1.20272	0.00657915	-1.31331	0.00115949	-1.54695	4.38443e-05
chrX.134545878.134546284	-4.29484	2.63952e-07	-2.6085	2.61101e-06	-2.87524	4.24498e-07	-3.1763	4.09799e-07
chrX.134550757.134551357	-1.32087	0.110816	-1.15747	0.16931	-1.03716	0.370911	-1.43794	0.0475957
chrX.134558814.134559050	-2.40952	0.127207	-1.53898	0.348177	-1.23529	0.724497	-2.00356	0.213252
chrX.134585113.134586388	-1.47777	0.000133215	-1.06355	0.0379996	-1.21954	0.00344662	-0.987389	0.183972
chrX.134600031.134601816	-1.33733	0.00224294	-1.05489	0.0674393	-1.1604	0.0166122	-0.927301	0.4053
chrX.134609469.134610224	-0.284319	1	-0.198941	1	-0.132528	1	-0.360113	1
chrX.134612024.134613078	-1.63907	0.00231907	-0.755584	1	-1.29666	0.0205647	-1.41293	0.0132731
chrX.134619616.134621059	-0.838834	0.992232	-0.292954	1	-0.0137381	1	0.305762	1
chrX.134647967.134648568	-1.00391	0.485703	-0.985079	0.495589	-1.15247	0.185368	-1.19953	0.253289
chrX.134662200.134662476	-1.99162	0.46736	-1.08636	1	-1.29997	0.943164	-0.793151	1
chrX.134674822.134675413	-2.09561	0.0474593	0.470307	1	-0.817989	1	-1.00409	1
chrX.134685007.134685449	-0.360774	1	-0.581204	1	-0.235507	1	-0.713981	1
chrX.134686044.134687294	-1.37416	0.00114524	-0.940454	0.174306	-1.09785	0.0247015	-0.964405	0.231602
chrX.134697130.134697980	0.111356	1	-0.374098	1	-0.688471	1	-0.256515	1
chrX.134717543.134719162	-0.850683	0.35832	-0.905547	0.24616	-0.769844	0.709379	-0.692958	1
chrX.134729439.134730301	-0.823063	0.768945	-0.6014	1	-0.959532	0.397581	-1.35502	0.0377029
chrX.134741890.134742192	-2.16342	0.555798	-0.324416	1	-1.07133	1	0.0143629	1
chrX.134746168.134747023	-0.572894	1	-0.706424	1	-0.669539	1	-0.645198	1
chrX.134750390.134751751	-1.15178	0.014683	-0.947259	0.100063	-0.946173	0.106643	-1.06908	0.0399094
chrX.134756249.134758126	-1.31332	0.00186006	-1.02616	0.0478926	-1.21857	0.00234741	-1.22985	0.00501467
chrX.134763769.134764638	-1.16347	0.35182	-1.40368	0.0620585	-1.09558	0.400143	0.302416	1
chrX.134769297.134770268	-1.40797	0.264288	-1.45527	0.141501	-0.916709	1	0.333923	1
chrX.134799477.134799881	-0.309092	1	-1.6985	0.611633	-0.668287	1	-0.652262	1
chrX.134807567.134809406	-0.95255	0.172815	-0.636831	1	-0.735956	0.890747	-0.704243	1
chrX.134852137.134853131	-1.60495	0.194233	-1.35729	0.289216	-0.873189	1	-0.109415	1
chrX.134874353.134875094	0.935891	1	0.66674	1	0.180214	1	0.572257	1
chrX.134890188.134891370	0.354665	1	-0.0857857	1	0.354422	1	0.139838	1
chrX.134912529.134913850	-0.977868	0.431691	-1.17962	0.0803942	-1.09863	0.168178	-0.621255	1
chrX.134924953.134925373	-1.12462	0.442613	-1.0734	0.528054	-1.39433	0.101337	-1.77844	0.0213283
chrX.134930208.134931025	-0.520636	1	-0.877373	1	-0.72984	1	-0.722867	1
chrX.134963154.134964254	-1.23582	0.0657771	-1.36966	0.00660615	-1.19453	0.0586073	-1.02217	0.404355
chrX.134969257.134970472	0.285092	1	0.192499	1	-0.0978662	1	0.0736411	1
chrX.135003967.135004512	-0.935849	0.701293	-1.40475	0.0464817	-1.0422	0.46642	-0.514276	1
chrX.135008599.135009730	-1.5532	5.5949e-05	-1.28869	0.00159393	-1.41139	0.000182769	-1.2558	0.00836848
chrX.135020049.135020497	-0.0296358	1	0.00783394	1	-0.0309392	1	-0.430391	1
chrX.135035338.135036613	0.0951344	1	-0.397437	1	-0.226371	1	-0.0890548	1
chrX.135058595.135059671	-0.253719	1	-0.529886	1	-0.278724	1	-0.197792	1
chrX.135075077.135076024	0.132569	1	-0.245848	1	-0.111434	1	-0.114237	1
chrX.135080662.135081486	-0.547256	1	-0.988787	1	-1.26411	0.849017	-0.933402	1
chrX.135090608.135091583	-1.55241	0.00524166	-2.05138	6.78545e-08	-2.31289	2.94883e-09	-2.42139	1.3321e-08
chrX.135101524.135102297	-3.66211	8.99388e-15	-3.17328	5.76464e-17	-2.67927	5.14054e-11	-3.59215	3.46925e-17
chrX.135110751.135111207	-0.556426	1	-0.80938	1	-1.429	0.0813131	-1.21923	0.433334
chrX.135112167.135112445	0.0429926	1	-2.61325	0.000866302	-2.84121	0.000762419	-1.74579	0.187814
chrX.135209965.135211310	-0.0199831	1	-0.325786	1	-0.408813	1	0.0123806	1
chrX.135237461.135238381	-1.80271	0.270482	-0.947796	1	-0.854498	1	-0.199814	1
chrX.135559743.135560231	-0.647598	1	-1.98541	0.032641	-1.70042	0.130485	-2.6677	0.00951015
chrX.135561009.135561240	-0.162302	1	-0.628466	1	-0.445169	1	-0.756984	1
chrX.135567933.135568611	-0.591676	1	-0.828438	1	-0.981978	1	-1.48119	0.866122
chrX.135569353.135569812	-1.1098	0.247209	-1.58306	0.00141202	-1.71799	0.000492415	-1.73707	0.00164586
chrX.135572076.135572714	-2.40469	0.0684133	-1.84945	0.0550799	-2.67783	0.00300108	-1.10121	1
chrX.135578475.135578824	-0.0781973	1	-0.865868	1	0.625437	1	-1.16582	1
chrX.135583109.135583827	-1.86794	0.0387951	-1.34566	0.165615	-1.67964	0.0247015	-1.85742	0.0235835
chrX.135585247.135586331	-0.935167	1	-0.759313	1	-0.802023	1	-0.347447	1
chrX.135592708.135593631	-1.38405	0.23884	-1.76696	0.0130744	-1.05749	0.638791	-0.3775	1
chrX.135597737.135598920	-1.94423	0.00252976	-1.80022	0.000479713	-1.44008	0.0292046	-0.0545069	1
chrX.135601248.135602080	-1.20572	0.201984	-1.20463	0.118095	-1.02486	0.396227	-1.05591	0.527416
chrX.135624365.135625141	-0.987695	1	-1.24322	1	-1.11473	1	-0.767881	1
chrX.135652013.135652903	-0.183472	1	-0.381084	1	-0.358195	1	-0.217772	1
chrX.135704020.135704860	0.414947	1	0.0428006	1	-0.128248	1	0.0130606	1
chrX.135734893.135735613	-1.75876	0.273163	-1.75923	0.120469	-1.46771	0.342591	-0.628852	1
chrX.135741808.135743576	-1.01494	0.0932093	-0.920747	0.227536	-1.06254	0.0434973	-0.848926	0.622986
chrX.135752243.135753208	-0.541701	1	-0.29927	1	-0.574883	1	-0.616626	1
chrX.135757880.135758512	-1.27343	0.687905	-0.895579	1	-0.445648	1	-0.0190889	1
chrX.135758725.135759947	0.00467773	1	0.609515	1	-0.223891	1	-0.126851	1
chrX.135761755.135762151	-0.126813	1	-0.0306404	1	0.0838243	1	-0.38113	1
chrX.135764564.135764780	0.428318	1	0.234136	1	0.517334	1	0.453457	1
chrX.135769739.135770053	-0.878432	1	-0.535604	1	-0.410828	1	0.615091	1
chrX.135790392.135790644	1.60092	0.610774	0.946057	1	0.515773	1	0.0984332	1
chrX.135792343.135793066	0.909578	1	0.840401	1	0.120209	1	0.732931	1
chrX.135795506.135797477	-0.616756	1	-0.821053	0.555519	-0.880455	0.326848	-0.599119	1
chrX.135805456.135806313	0.0461635	1	-0.169132	1	-0.231714	1	-0.16055	1
chrX.135826510.135827370	-2.27726	0.02398	-1.73832	0.0324506	-1.31079	0.297756	0.109122	1
chrX.135837853.135840317	-0.310019	1	-0.503175	1	-0.638441	1	-0.646011	1
chrX.135856654.135857035	-1.03328	1	-0.856748	1	-0.760558	1	0.936902	1
chrX.135871306.135871826	-2.7444	0.0903679	-1.84414	0.109636	-1.67348	0.214296	-0.813265	1
chrX.135879519.135880212	-2.06677	0.0204253	-1.78353	0.011322	-1.39044	0.154967	0.29538	1
chrX.135884942.135886680	-0.545048	1	-0.578194	1	-0.835867	0.476192	-0.156227	1
chrX.135905453.135905655	-1.59569	1	0.238267	1	-0.0803562	1	1.20639	1
chrX.135916458.135917367	-0.419092	1	-0.965472	0.903865	-0.440084	1	0.272961	1
chrX.135921882.135922932	-0.893414	0.846659	-0.727706	1	-0.0997444	1	-0.629618	1
chrX.135927242.135927884	-2.52949	0.0424475	-2.03488	0.0336726	-1.13035	0.808203	-1.21082	0.939315
chrX.135936352.135936836	0.675575	1	-0.0919155	1	-0.0374175	1	0.635187	1
chrX.135939998.135940343	-1.58341	0.780178	-1.11833	1	-1.26577	1	-0.480768	1
chrX.135948632.135949328	-0.258133	1	0.0423164	1	-0.685766	1	-0.42011	1
chrX.135957138.135957992	-0.526446	1	-0.45192	1	-0.333901	1	0.0302629	1
chrX.135962235.135962827	0.0320563	1	-0.430801	1	0.291525	1	0.619542	1
chrX.135963105.135964137	-0.352235	1	-0.487659	1	-0.481535	1	-0.533509	1
chrX.135973530.135975661	-1.202	0.0576308	-0.652801	1	-1.02578	0.195945	-0.988939	0.421978
chrX.135983679.135984488	-0.831391	1	0.187893	1	-0.584524	1	-0.640635	1
chrX.135984605.135985578	-0.791891	0.917252	0.315882	1	-0.444703	1	-0.281596	1
chrX.135998695.135999488	-2.43386	0.0333851	-1.70916	0.101672	-1.71494	0.106787	-0.556796	1
chrX.136030916.136031602	-0.59049	1	-0.453979	1	-0.473903	1	-0.265179	1
chrX.136047559.136048040	-0.250511	1	-0.628429	1	-0.795253	1	-0.680657	1
chrX.136066911.136067890	0.0588435	1	-0.117265	1	-0.231212	1	0.0152784	1
chrX.136068117.136068687	-0.812678	1	-0.750574	1	-0.504827	1	-0.317231	1
chrX.136094379.136095126	-0.614734	1	-0.486372	1	-0.0129429	1	0.709618	1
chrX.136102738.136102983	-1.33721	1	-1.06203	1	-1.32617	1	-3.67965	0.370924
chrX.136104152.136105068	-1.56436	0.091208	-0.980447	0.773416	-1.04823	0.577279	0.19284	1
chrX.136106905.136107158	-3.03283	0.134323	-1.48626	0.54655	-1.4586	0.567126	-0.0949186	1
chrX.136107326.136108287	-0.709898	1	-0.639585	1	-0.882412	0.610478	-0.521047	1
chrX.136115161.136116367	-0.599194	1	-0.446381	1	-0.554367	1	-0.0475075	1
chrX.136127142.136128395	-0.21566	1	-0.700707	1	-0.702433	1	-0.528309	1
chrX.136138531.136138792	-0.404054	1	-0.60779	1	-0.813945	1	-0.254539	1
chrX.136171111.136172668	-1.29077	0.00470981	-0.898086	0.331586	-1.1563	0.0162831	-0.652869	1
chrX.136177282.136178114	1.88276	0.0129432	0.661362	1	0.632932	1	0.237908	1
chrX.136202804.136204313	-0.103181	1	-0.347995	1	-0.286589	1	0.132661	1
chrX.136214262.136215249	0.292964	1	0.167626	1	0.418823	1	0.941429	1
chrX.136215712.136217108	-0.747601	1	-0.240347	1	-0.397079	1	-0.382611	1
chrX.136233614.136233910	1.34542	0.824681	0.997995	1	-0.813568	1	-0.135211	1
chrX.136238182.136238601	-0.531736	1	-0.1554	1	-0.652282	1	-0.494097	1
chrX.136244657.136246533	-0.780638	0.587104	-0.748495	0.874295	-0.72522	0.931375	-0.604007	1
chrX.136254233.136254493	-1.31594	0.893682	-0.88959	1	-0.737112	1	0.0253903	1
chrX.136256947.136257317	1.76633	0.169515	0.774314	1	0.836618	1	0.82142	1
chrX.136269556.136270338	-0.752303	1	-0.956859	0.557995	-0.819781	0.961843	-0.654818	1
chrX.136270711.136271976	-0.39003	1	-0.335769	1	-0.121666	1	0.0800716	1
chrX.136277727.136278146	-0.708816	1	-1.01552	1	-1.8011	0.340697	-1.28281	1
chrX.136278426.136279788	-0.729847	1	-1.13057	0.971702	-0.353747	1	-1.43416	0.757483
chrX.136290680.136291683	0.426728	1	-0.00335625	1	0.323077	1	0.576741	1
chrX.136304061.136304725	-1.25648	0.446662	-0.332086	1	-0.440142	1	-0.885704	1
chrX.136313077.136314195	0.63959	1	0.601267	1	0.553242	1	0.895678	1
chrX.136321426.136322199	-0.489427	1	-0.605594	1	-0.746938	1	-0.848635	1
chrX.136584671.136585086	1.26025	0.817416	0.817079	1	-0.181629	1	1.1645	1
chrX.136590201.136591430	0.243278	1	-0.045885	1	0.179418	1	0.589968	1
chrX.136599289.136600095	-0.552785	1	-0.503896	1	-0.491029	1	-0.644635	1
chrX.136610980.136611671	-0.8874	1	-0.369138	1	-1.13567	0.938424	-0.56777	1
chrX.136620568.136621261	-0.32546	1	0.0908302	1	0.00945055	1	-0.580384	1
chrX.136624817.136625772	0.298857	1	-0.193577	1	-0.00466838	1	0.079452	1
chrX.136628487.136628858	-1.83708	0.288633	-1.70768	0.215569	-1.69911	0.231176	-0.32933	1
chrX.136635044.136635501	0.0608816	1	0.444399	1	0.885349	1	1.05121	1
chrX.136639498.136640810	0.294023	1	-0.0988336	1	-0.064829	1	0.0909828	1
chrX.136659983.136660588	-0.868834	1	-0.867405	1	-0.956308	1	0.142104	1
chrX.136665816.136667419	-0.517015	1	-0.675107	1	-0.892098	0.233254	-0.72138	1
chrX.136682978.136683576	-1.16456	0.820522	-1.2518	0.761904	-0.686945	1	0.349942	1
chrX.136707309.136709265	-0.547191	1	-0.256302	1	-0.519652	1	-0.631266	1
chrX.136720553.136721332	-2.29659	0.0447675	-0.944201	1	-0.894152	1	0.191719	1
chrX.136740991.136742275	-1.25521	0.0100298	-1.07759	0.0755194	-1.15756	0.0277251	-0.811282	0.941128
chrX.136742812.136743035	-0.729289	1	-0.400332	1	-0.574969	1	-0.427112	1
chrX.136749086.136749925	-3.33655	3.06013e-08	-2.80262	7.08606e-08	-2.24217	0.000154121	-3.13136	3.21731e-08
chrX.136755159.136756066	-3.82513	2.99533e-11	-3.07804	1.34494e-11	-2.40906	2.07663e-06	-3.07907	2.22476e-09
chrX.136760667.136760956	-0.352235	1	-0.31506	1	-0.159047	1	-1.43688	1
chrX.136761117.136762092	-0.647465	1	-0.414184	1	-0.583985	1	-0.475453	1
chrX.136779816.136780391	-1.28808	0.583676	-0.594003	1	-0.962886	1	-1.03129	1
chrX.136780788.136781303	-2.44405	0.0631159	-0.779689	1	-0.765173	1	-0.414197	1
chrX.136781858.136782744	-1.72085	0.0441294	-0.396469	1	-1.33056	0.176603	-1.31562	0.327862
chrX.136791362.136791833	-2.0187	0.30758	-1.16614	0.985939	-0.472291	1	-0.246786	1
chrX.136797076.136797921	-2.18666	0.00410363	0.0111879	1	-1.2685	0.235186	-0.780417	1
chrX.136803856.136804467	-1.09159	0.68663	-0.753819	1	-1.09326	0.71829	-1.89034	0.0659023
chrX.136804963.136805735	-2.02805	0.00294482	-0.722034	1	-1.13547	0.225368	-1.45158	0.0519733
chrX.136809812.136810505	-1.59463	0.21028	-1.29556	0.369443	-1.19788	0.511144	0.142772	1
chrX.136819654.136820797	-1.81426	2.34659e-05	-1.30049	0.00694479	-1.41726	0.00151248	-1.81144	6.86142e-06
chrX.136822596.136822912	-4.02008	1.46889e-05	-1.31541	0.482833	-1.42266	0.314949	-2.06226	0.0327737
chrX.136824683.136825535	-1.28051	0.104044	-0.702386	1	-0.55115	1	0.0828553	1
chrX.136826595.136827458	-4.02829	6.68779e-13	-2.57763	4.88521e-08	-2.12016	7.19483e-05	-2.97971	4.60204e-09
chrX.136827662.136827947	-2.4889	0.080362	-0.673687	1	-0.465897	1	-0.0698341	1
chrX.136828519.136828977	-3.62582	2.03645e-06	-1.61465	0.0570714	-1.72214	0.029943	-2.70293	4.72674e-05
chrX.136835999.136837161	-1.55007	0.033326	-1.14998	0.20374	-0.718298	1	-0.313792	1
chrX.136839164.136840338	-2.72232	8.28218e-07	-2.29536	1.30572e-07	-1.70726	0.00136398	-2.18687	1.76771e-05
chrX.136841558.136841818	-3.05859	0.0160334	-2.16195	0.00939124	-1.78301	0.0771917	-1.31951	0.660886
chrX.136842274.136842930	-2.62872	0.00902351	-2.01584	0.0148303	-1.7785	0.0622192	-1.28837	0.677808
chrX.136848807.136849242	-0.0882654	1	-0.41884	1	-0.194355	1	-0.550684	1
chrX.136850365.136850641	-1.37822	0.535733	-0.492288	1	-0.921999	1	-0.800157	1
chrX.136857258.136857541	0.35706	1	-0.472469	1	0.00290548	1	-0.230439	1
chrX.136858481.136858895	-2.52365	0.337011	-1.28408	1	-0.833199	1	-0.959481	1
chrX.136867199.136868944	0.383244	1	-0.0295592	1	0.0736787	1	0.169504	1
chrX.136869597.136869899	-0.0544851	1	-1.06217	1	-0.846164	1	-0.611376	1
chrX.136874007.136874301	-3.25776	0.249046	-1.35792	1	-0.376512	1	0.156973	1
chrX.136883227.136883718	-1.03498	1	-1.1536	1	-0.58533	1	-0.398917	1
chrX.136895775.136896290	-0.535637	1	-0.444057	1	-0.628819	1	-0.76424	1
chrX.136916487.136916750	-1.50775	1	-3.01275	0.558816	-0.203348	1	0.861366	1
chrX.136949693.136950231	0.11021	1	-0.122846	1	-0.306794	1	0.502431	1
chrX.136957560.136958563	0.148642	1	-0.55791	1	-0.383053	1	0.0654619	1
chrX.136959767.136960046	0.475505	1	0.0663676	1	0.213098	1	-0.0378756	1
chrX.136976400.136977421	-0.439242	1	-0.825751	0.621446	-0.906308	0.325908	-0.587993	1
chrX.136978690.136979152	0.0215392	1	-0.110753	1	-0.280799	1	-0.103564	1
chrX.136992225.136994111	-0.825593	0.433565	-0.596188	1	-0.826668	0.493072	-0.328705	1
chrX.136994226.136994385	-0.397363	1	0.171399	1	-0.0289262	1	0.278577	1
chrX.137001869.137002376	-0.94838	1	-0.914982	1	-1.03935	1	-0.365166	1
chrX.137011729.137012139	-0.88581	1	-0.0208223	1	-0.170591	1	0.869639	1
chrX.137015200.137015847	-0.217595	1	-0.414888	1	-0.666852	1	-0.504123	1
chrX.137019215.137019900	-0.313638	1	-0.513288	1	-0.696529	1	-0.947205	0.766158
chrX.137037411.137038711	-1.18635	0.0373254	-0.681789	1	-0.896817	0.405135	-0.744604	1
chrX.137048766.137050535	-0.784521	0.650563	-0.446348	1	-0.751635	0.920338	-0.843604	0.774254
chrX.137059594.137060026	0.522851	1	0.0666885	1	0.478416	1	0.53854	1
chrX.137063065.137064094	0.290753	1	0.176817	1	0.292305	1	0.402336	1
chrX.137068988.137069417	-1.18773	0.748236	-0.78113	1	-1.22657	0.652074	0.0250364	1
chrX.137136256.137137040	2.20596	0.00229372	1.13633	0.758608	0.593192	1	0.373214	1
chrX.137141564.137142250	-0.999982	0.30279	-0.408542	1	-0.664102	1	-0.649017	1
chrX.137142635.137142912	-0.351633	1	-0.437424	1	-0.658867	1	-0.679502	1
chrX.137143772.137144652	-0.79116	1	-0.511274	1	-0.552063	1	-1.42883	0.881436
chrX.137158570.137159689	-0.346258	1	-1.05396	0.688316	-1.04269	0.688883	0.233787	1
chrX.137161047.137161302	0.0728008	1	0.0621971	1	-0.533175	1	0.305602	1
chrX.137161881.137162426	0.994213	1	-0.471098	1	0.492224	1	0.293015	1
chrX.137177406.137177910	-1.10822	1	-0.481912	1	0.104563	1	-0.0444767	1
chrX.137189950.137190807	0.875928	0.883399	0.163541	1	0.328751	1	0.460637	1
chrX.137207524.137208488	-1.19544	0.524277	-1.0143	0.860175	-1.15934	0.528455	0.491079	1
chrX.137261452.137262742	-0.0597003	1	-0.0990593	1	-0.386991	1	0.0689809	1
chrX.137265370.137265781	-0.307964	1	0.0424519	1	-0.320018	1	-0.1162	1
chrX.137321430.137321906	-1.43136	0.836654	-2.2937	0.21965	-1.74525	0.57281	-1.42904	1
chrX.137323257.137324205	-0.730316	1	-0.582291	1	-0.136404	1	-0.0664472	1
chrX.137346620.137347281	-0.61535	1	-0.732808	1	-0.220579	1	-0.140875	1
chrX.137409790.137410373	-1.97187	0.427337	-0.49959	1	-0.307605	1	-0.682924	1
chrX.137435848.137436968	2.38147	0.000211054	1.52566	0.119675	1.0684	0.764142	1.24412	0.601444
chrX.137441976.137442746	-0.28289	1	-0.788803	1	-0.636281	1	-0.474248	1
chrX.137443711.137443939	0.535458	1	0.139221	1	-0.00477271	1	0.0652649	1
chrX.137483247.137483683	-0.326627	1	0.710948	1	0.805766	1	-0.0480918	1
chrX.137556500.137557227	-3.08077	0.00676198	-1.73601	0.0533873	-1.35658	0.314408	0.000417386	1
chrX.137569315.137571450	0.534461	1	0.0831801	1	0.0187661	1	-0.0737358	1
chrX.137620537.137621023	0.30882	1	0.443557	1	0.204282	1	0.629147	1
chrX.137652815.137653048	-1.37293	1	-0.594908	1	0.395844	1	-0.869915	1
chrX.137666173.137668177	0.264633	1	0.0899368	1	-0.256839	1	0.107638	1
chrX.137678882.137679924	-1.74196	0.0240856	-1.7805	0.00293267	-1.25616	0.18977	0.419445	1
chrX.137688019.137688486	-0.439086	1	-1.25465	1	-0.902125	1	-0.373878	1
chrX.137730319.137730937	-1.28692	0.530817	-1.42257	0.300503	-1.22907	0.55478	0.382914	1
chrX.137760116.137760514	1.90822	0.0416052	1.38057	0.461082	1.52792	0.252613	0.651636	1
chrX.137792750.137793124	-1.46206	0.622876	-0.910956	1	-0.56639	1	0.240812	1
chrX.137797639.137798551	-2.88737	0.00266822	-1.74891	0.034788	-1.28246	0.361805	0.217291	1
chrX.137805309.137806287	-0.110078	1	0.37672	1	-0.353396	1	-0.701017	1
chrX.137811795.137812837	0.0300237	1	-0.169207	1	-0.445512	1	0.0478438	1
chrX.137818994.137819360	-0.316387	1	-0.19144	1	-0.0679731	1	-0.841376	1
chrX.137838833.137839732	0.849156	1	0.273667	1	0.493948	1	0.30135	1
chrX.137848483.137849834	0.553787	1	-0.131854	1	0.501483	1	-0.0221377	1
chrX.137888686.137889091	2.08734	0.0344656	1.29948	0.728445	0.619028	1	0.283725	1
chrX.137926670.137927294	0.161966	1	0.241484	1	0.190288	1	-0.373851	1
chrX.137947139.137949452	0.0923381	1	-0.332584	1	-0.278055	1	-0.0622198	1
chrX.137953023.137953653	-0.613326	1	0.116922	1	0.139435	1	1.07864	1
chrX.137969091.137969998	-1.17028	0.448826	-0.963734	0.826932	-0.651629	1	0.32789	1
chrX.137993441.137994207	0.629753	1	0.173664	1	0.270876	1	0.128842	1
chrX.138013586.138014678	-0.97985	0.697447	-0.887367	0.964053	-0.870601	0.967049	0.205477	1
chrX.138021717.138022237	-0.280796	1	-0.751109	1	-0.224276	1	0.332412	1
chrX.138028576.138029088	0.239465	1	-0.407089	1	-0.421832	1	0.10841	1
chrX.138029798.138030919	-1.79608	0.0421498	-1.46544	0.0915756	-1.4902	0.0850774	0.153014	1
chrX.138046735.138047047	0.981697	1	0.467413	1	0.412266	1	0.481366	1
chrX.138057468.138058666	-1.22568	0.447522	-0.694016	1	-0.946694	0.918326	-0.288833	1
chrX.138080587.138080908	-0.422352	1	-1.11512	1	-1.10489	1	-1.08086	1
chrX.138092222.138092560	0.0772151	1	-0.181599	1	-0.677399	1	-0.0041282	1
chrX.138092999.138093479	-0.733737	1	-2.33355	0.15437	-2.10923	0.255931	-1.10163	1
chrX.138144944.138147295	-0.890878	0.749498	-0.249025	1	-0.364117	1	-0.236585	1
chrX.138159746.138160366	-0.0193841	1	-0.375415	1	-0.200601	1	-0.45031	1
chrX.138170030.138170615	0.440087	1	0.169966	1	-0.083738	1	0.107727	1
chrX.138200985.138201394	0.466391	1	-0.15796	1	-0.320034	1	-0.364328	1
chrX.138243893.138244453	-1.9669	0.0956746	-1.93796	0.0217674	-1.79281	0.0556821	-0.0746786	1
chrX.138287589.138288150	0.114814	1	-0.107379	1	0.213516	1	0.462517	1
chrX.138371069.138372127	-1.81159	0.0398885	-1.34038	0.147399	-1.14919	0.390784	0.266692	1
chrX.138405312.138406705	1.33725	0.422252	-0.218305	1	0.448179	1	0.379586	1
chrX.138433571.138434158	2.0223	0.281877	1.69502	0.704913	1.81348	0.529073	1.22574	1
chrX.138437742.138438852	0.232023	1	-0.694964	1	0.0867158	1	-0.59591	1
chrX.138440418.138441072	-1.80446	0.607566	-0.186039	1	0.270203	1	0.0632948	1
chrX.138447753.138448570	-0.160783	1	-0.103366	1	-0.495553	1	-0.999452	1
chrX.138475297.138475707	0.879693	1	0.328249	1	-0.105139	1	0.246326	1
chrX.138478423.138479041	-0.583113	1	-0.199977	1	-0.41022	1	-0.388309	1
chrX.138480648.138481123	-0.323913	1	0.614186	1	-0.635128	1	-0.601235	1
chrX.138481412.138481816	0.0886811	1	-0.300171	1	-0.177621	1	0.336044	1
chrX.138561272.138562284	-2.32913	0.0516337	-1.11969	0.801162	-1.14626	0.705206	-0.0154408	1
chrX.138562653.138563054	-1.47635	0.881232	-0.725315	1	-0.359219	1	-2.26355	0.599519
chrX.138573085.138573387	-2.46768	0.337779	-2.79659	0.0801681	-0.965217	1	-0.257225	1
chrX.138597946.138598459	-0.782529	1	-0.613492	1	-0.348578	1	0.270461	1
chrX.138606936.138607415	-0.668194	1	-0.754473	1	-0.531825	1	-0.701967	1
chrX.138674793.138675192	-0.514567	1	-0.577123	1	-0.0262821	1	-0.139123	1
chrX.138721297.138722113	0.138378	1	0.528376	1	0.0752617	1	0.733929	1
chrX.138813491.138814296	1.13806	0.374083	0.576408	1	0.447045	1	0.323245	1
chrX.138831745.138832593	-0.543741	1	0.0662474	1	0.21527	1	-0.190993	1
chrX.138842654.138843271	-0.990672	1	-0.958893	1	-0.697312	1	-0.375621	1
chrX.138865280.138865736	0.976209	1	-0.182316	1	-0.559059	1	-0.374758	1
chrX.138896174.138897357	-0.51637	1	-0.618645	1	-0.86757	1	-0.137527	1
chrX.138913221.138914880	-0.959939	0.62816	-0.567717	1	-0.696797	1	-0.75259	1
chrX.138952260.138952720	-0.960933	1	-0.415252	1	-0.895822	1	-0.150972	1
chrX.138956406.138956771	0.947095	0.826669	0.524743	1	0.0536214	1	0.258248	1
chrX.139016424.139017039	0.76401	1	0.122027	1	0.0216395	1	-0.4089	1
chrX.139020315.139020921	-1.41272	0.623151	-1.60615	0.359637	-1.37214	0.614039	-0.647942	1
chrX.139194513.139195311	-1.98565	0.0203037	0.081805	1	-1.4398	0.146032	-1.08851	0.885551
chrX.139209740.139210520	-1.0505	0.282878	-0.428756	1	-0.6498	1	-0.457771	1
chrX.139212737.139213168	-2.11801	0.359526	-0.226269	1	-0.362616	1	-0.473922	1
chrX.139216877.139218332	-1.49704	0.00154379	-0.241671	1	-0.684625	1	-0.505052	1
chrX.139219019.139219712	-0.450807	1	-0.217806	1	-0.62515	1	-0.38445	1
chrX.139224103.139224624	0.269228	1	0.146019	1	0.257822	1	0.11952	1
chrX.139230789.139231723	-1.25252	0.0623303	-0.605637	1	-1.04053	0.212703	-1.29365	0.0446284
chrX.139233606.139234443	-1.50071	0.496803	-0.584478	1	-0.440989	1	-1.08079	1
chrX.139267496.139268588	-0.216096	1	-0.35279	1	-0.412552	1	0.235302	1
chrX.139273427.139274454	0.543994	1	-0.160806	1	-0.363349	1	0.152661	1
chrX.139286281.139287187	0.174051	1	0.262737	1	0.531689	1	0.463091	1
chrX.139292469.139293194	-0.891197	1	-0.362193	1	-0.32655	1	-0.488048	1
chrX.139297681.139298354	0.728952	1	0.223846	1	-0.184238	1	-0.300838	1
chrX.139299641.139300103	0.17766	1	-0.121064	1	-0.594109	1	-0.108897	1
chrX.139311210.139311648	-2.49055	0.180324	-1.14383	1	-1.27972	0.757165	-0.765625	1
chrX.139314275.139314896	0.795427	1	0.686063	1	0.431732	1	0.20116	1
chrX.139349543.139350012	1.40982	0.235427	1.25416	0.518152	0.0922339	1	0.771927	1
chrX.139366798.139367188	0.23155	1	0.133448	1	-0.212595	1	-0.000395246	1
chrX.139368991.139369439	0.44688	1	0.124081	1	-0.130803	1	0.129721	1
chrX.139372530.139373156	-0.382104	1	-0.336429	1	-0.351633	1	-0.729128	1
chrX.139376671.139377360	-1.4071	0.36277	-1.56354	0.152935	-1.32186	0.395858	-0.163815	1
chrX.139389513.139390164	-1.10203	1	-0.481797	1	0.0250228	1	-0.850707	1
chrX.139392197.139393439	-0.781247	0.919006	-0.413669	1	-0.0276404	1	0.472579	1
chrX.139407411.139407836	-0.626973	1	-1.38974	1	-1.55423	0.784179	-0.84824	1
chrX.139416588.139417206	-0.375824	1	-0.72858	1	-0.859499	0.891848	-0.786866	1
chrX.139419902.139420595	-0.746658	1	-0.18988	1	-0.485857	1	-0.194452	1
chrX.139432371.139433100	-1.67272	0.159321	-1.57603	0.119224	-1.16065	0.608626	-1.5002	0.322571
chrX.139479834.139481017	-1.04566	0.294834	-0.495396	1	-0.773004	0.99568	-0.898673	0.800067
chrX.139485507.139486117	-1.03557	1	-0.182083	1	-0.861205	1	-0.582359	1
chrX.139487503.139487915	-1.38096	0.555105	-1.52078	0.292956	-1.95527	0.0802362	-0.271547	1
chrX.139517032.139517563	-1.17651	1	0.529809	1	-0.282412	1	-0.628543	1
chrX.139543465.139544332	-1.08028	0.44626	-1.04861	0.472752	-0.976308	0.62647	0.152613	1
chrX.139583313.139584360	-0.735408	1	-0.606495	1	-0.621929	1	-0.811322	1
chrX.139609970.139611496	-0.560417	1	-0.875621	0.19566	-0.935816	0.0888089	-0.767689	0.795976
chrX.139627860.139628175	-1.33197	0.924866	-1.64225	0.636321	-0.946055	1	-1.11547	1
chrX.139637198.139637459	-4.87644	0.0361972	-0.721111	1	-1.83267	0.453065	-1.123	1
chrX.139652276.139652506	-0.412169	1	-0.109646	1	-0.036492	1	-0.228597	1
chrX.139665370.139666147	-1.35362	0.303324	-0.688357	1	-0.610016	1	-0.77368	1
chrX.139667834.139668729	-1.37894	0.141446	-1.70585	0.00455985	-1.23033	0.198571	0.112833	1
chrX.139684315.139686001	-1.46873	3.46491e-05	-1.24881	0.000491895	-1.36077	5.07789e-05	-1.24009	0.00232067
chrX.139688233.139688509	2.30109	0.00915834	1.80336	0.123738	1.38787	0.518908	0.953522	1
chrX.139708296.139709280	-2.6456	0.0147507	-1.31252	0.310788	-0.909398	1	-0.550428	1
chrX.139711367.139711823	-1.19022	1	-0.31009	1	0.0123006	1	-0.57965	1
chrX.139724869.139725403	0.138335	1	0.39826	1	0.0726541	1	-0.634929	1
chrX.139725491.139726215	-1.64103	0.26627	-1.26066	0.564882	-0.593923	1	-0.115429	1
chrX.139729718.139730262	-1.51556	0.840816	-0.191415	1	-0.473611	1	-1.32177	1
chrX.139742538.139743210	-0.568561	1	-0.239563	1	-0.690612	1	0.13918	1
chrX.139751608.139752191	-0.480804	1	-0.940514	0.589587	-1.16601	0.15484	-1.24624	0.179085
chrX.139762602.139763484	-0.0771342	1	-0.283843	1	-0.534302	1	-0.529908	1
chrX.139766952.139767465	-1.49082	0.156525	-1.01328	0.687854	-1.04505	0.588874	0.0253897	1
chrX.139774237.139776651	-0.844904	0.501932	-0.618803	1	-0.708326	1	-0.365735	1
chrX.139790446.139791131	-1.08577	0.749961	-1.10799	0.783279	-1.46274	0.241789	0.0422006	1
chrX.139807701.139809128	-3.21989	2.02327e-06	-0.466004	1	-1.55212	0.0245592	-1.59291	0.0387626
chrX.139831319.139831924	-0.538212	1	-1.11035	1	-0.0905734	1	-0.827766	1
chrX.139832389.139833022	-0.639704	1	-0.972961	0.666337	-1.17959	0.242331	-1.46181	0.0868986
chrX.139839120.139839553	-0.514483	1	-0.655923	1	-0.571006	1	-0.821947	1
chrX.139849244.139850498	-1.53825	0.124157	-1.35068	0.152265	-1.02827	0.652016	-0.375688	1
chrX.139859067.139860107	-0.00934627	1	0.00663271	1	0.244888	1	0.0331325	1
chrX.139870023.139872192	-0.620067	1	-0.797038	0.438719	-0.778057	0.49665	-0.722501	1
chrX.139877912.139878486	-2.301	0.114232	0.16209	1	-0.503603	1	-0.404617	1
chrX.139899750.139900385	-1.43521	0.721607	-0.866737	1	-0.973608	1	-0.802362	1
chrX.139916477.139916979	-1.71275	0.214169	-0.332609	1	-1.62385	0.19538	-0.818326	1
chrX.139920440.139921160	-1.21946	0.503625	-1.4073	0.24573	-1.0399	0.836348	-0.0228656	1
chrX.139932055.139932807	-0.491848	1	-1.13657	0.215952	-0.870489	0.832905	-1.94798	0.00139295
chrX.139933477.139933810	-0.345674	1	-0.355349	1	-0.815137	1	-0.677254	1
chrX.139935772.139936285	-1.40023	0.827996	-0.684941	1	-0.457487	1	-1.02215	1
chrX.139962568.139962967	-1.5179	0.618963	-0.909452	1	-1.13357	1	-0.615081	1
chrX.139984197.139984620	-0.386022	1	0.649488	1	-0.133562	1	-0.375105	1
chrX.139997571.139999298	-0.967388	0.180507	-0.490789	1	-0.807698	0.614136	-0.660117	1
chrX.140031841.140032421	-0.642817	1	0.16194	1	-0.15476	1	0.399595	1
chrX.140054858.140055431	-1.78041	0.610454	-0.838544	1	-1.11676	1	-1.14992	1
chrX.140062145.140063171	-1.55594	0.0300811	-0.639947	1	-1.41862	0.0298277	-1.2158	0.250018
chrX.140073813.140074855	-1.30391	0.514784	-0.735228	1	-0.841209	1	0.267352	1
chrX.140087107.140088015	-0.747065	1	-0.525008	1	-0.810858	1	0.0620583	1
chrX.140133469.140133934	1.3001	0.297519	0.660923	1	0.304683	1	0.212458	1
chrX.140179196.140180483	-0.408561	1	-0.487051	1	-0.411202	1	-0.0951567	1
chrX.140187648.140188448	0.00122391	1	-0.186407	1	-0.194619	1	-0.0803173	1
chrX.140196834.140197603	-1.28111	0.89372	-0.752637	1	-0.903624	1	-0.422975	1
chrX.140202233.140203085	-0.523191	1	-0.554948	1	-0.689234	1	-0.425899	1
chrX.140203378.140204251	-0.741882	1	-0.596637	1	-0.570137	1	-0.355497	1
chrX.140212720.140212964	0.0538416	1	0.0716532	1	0.375412	1	-0.179383	1
chrX.140214122.140214990	-0.363931	1	0.0167896	1	-0.363801	1	-0.225977	1
chrX.140226474.140227598	-1.33232	0.219527	-1.8856	0.0021529	-1.26628	0.216843	-0.148578	1
chrX.140248238.140249289	-1.18432	0.815227	-0.0283772	1	-1.13761	0.919879	-0.591732	1
chrX.140265403.140265858	-1.29617	0.773127	-1.12492	1	-0.592711	1	-0.701334	1
chrX.140272820.140273446	0.230434	1	-0.266191	1	-0.585696	1	-1.24057	0.928436
chrX.140277041.140279060	0.690459	0.98676	0.33601	1	0.369631	1	0.183528	1
chrX.140279400.140279661	-0.032911	1	-0.162687	1	0.311919	1	0.368253	1
chrX.140279910.140280917	0.331411	1	0.0856411	1	0.326261	1	0.460445	1
chrX.140303650.140304094	1.10221	0.4521	0.524732	1	0.521392	1	0.122261	1
chrX.140305141.140306860	0.224449	1	0.19455	1	0.793777	1	0.476744	1
chrX.140330708.140332098	1.57842	0.0137041	0.853889	1	0.856891	1	0.567756	1
chrX.140341841.140343440	0.501456	1	0.214653	1	0.0118846	1	-0.149525	1
chrX.140357641.140358288	-0.268537	1	-0.087157	1	-0.364795	1	-0.206843	1
chrX.140367904.140368345	0.330584	1	-0.155709	1	0.0896619	1	-0.221659	1
chrX.140377947.140378689	0.431269	1	-0.200629	1	-0.0923111	1	0.0601642	1
chrX.140379924.140380355	-0.830311	1	-1.09933	0.85718	-0.902715	1	0.165918	1
chrX.140383106.140383483	1.30073	0.773782	0.742983	1	0.736817	1	1.07012	1
chrX.140384245.140386295	-0.426883	1	-0.209773	1	-0.0344007	1	-0.0824057	1
chrX.140390015.140391037	-1.17088	0.405221	-1.22682	0.271653	-1.2072	0.299652	-1.50052	0.129585
chrX.140399516.140400896	-1.43356	0.0260821	-1.07186	0.208566	-0.751118	1	0.0318779	1
chrX.140402963.140403443	0.415243	1	0.128255	1	-0.00682665	1	-0.0769005	1
chrX.140405882.140406888	-0.814151	1	-0.157309	1	-0.762467	1	-0.570277	1
chrX.140407578.140407997	-0.465238	1	-0.437166	1	-0.121329	1	0.155145	1
chrX.140408267.140408498	0.0506481	1	0.605639	1	0.545787	1	1.08146	1
chrX.140417714.140417924	-0.0534579	1	0.467702	1	0.293793	1	-0.418734	1
chrX.140418159.140419536	-0.209559	1	-0.43038	1	-0.365803	1	0.189602	1
chrX.140429837.140431112	-0.997766	0.57296	-1.23691	0.164028	-1.06582	0.430158	-0.244505	1
chrX.140436700.140437321	-0.486888	1	-0.590945	1	-0.0451492	1	-0.060921	1
chrX.140456053.140458023	-0.460927	1	-0.288866	1	-0.640374	1	-0.374685	1
chrX.140479252.140479639	-0.537246	1	-0.180677	1	-0.700081	1	-0.85448	1
chrX.140491879.140492274	-0.80952	0.915398	-0.41003	1	-0.863011	0.885294	-0.564296	1
chrX.140495747.140496238	-0.759187	1	-0.697956	1	-0.349478	1	-1.4025	0.93372
chrX.140503801.140504475	-1.19172	0.152898	-0.564507	1	-1.27441	0.0537554	-0.789375	1
chrX.140505803.140506278	-2.37834	0.0553701	-0.220241	1	-1.33961	0.759133	-0.62945	1
chrX.140507616.140508109	-2.45491	0.00259446	-0.00855906	1	-1.92645	0.01229	-1.42117	0.344149
chrX.140510665.140511820	-2.79143	1.30641e-07	-0.115249	1	-1.6017	0.00705564	-1.19724	0.319733
chrX.140519805.140521068	-1.50499	0.0134021	-0.354771	1	-1.2236	0.11019	-1.08688	0.447251
chrX.140527177.140527725	-0.0407015	1	0.918104	1	-0.583022	1	0.450298	1
chrX.140528838.140529576	-1.20791	0.442816	0.00298897	1	-1.20058	0.452263	-0.940079	1
chrX.140541537.140543673	-0.377224	1	-0.179165	1	-0.715731	0.982892	-0.496791	1
chrX.140544726.140545007	0.127588	1	-0.0998888	1	-0.11741	1	-0.683714	1
chrX.140547663.140548054	-2.47658	0.0419144	-1.10537	0.852124	-1.3468	0.425712	-1.88674	0.133729
chrX.140548266.140548908	-2.91751	3.02833e-06	-1.13556	0.467503	-1.95079	0.00142195	-2.58815	8.66091e-06
chrX.140558032.140558662	-1.52273	0.279325	0.0197213	1	-1.20337	0.680571	-1.57956	0.354396
chrX.140564748.140565708	-2.43899	7.83047e-06	-0.673795	1	-1.77867	0.000622589	-1.88591	0.000622087
chrX.140570108.140570857	-3.91616	5.18913e-11	-3.41043	3.94488e-15	-2.57766	4.14929e-08	-3.66397	3.9966e-13
chrX.140572837.140573447	-2.46328	0.00478689	-1.12311	0.678799	-1.10231	0.681655	-1.56901	0.197599
chrX.140575964.140576510	-0.46984	1	-0.594831	1	-0.307032	1	-1.33792	1
chrX.140583480.140584220	-1.58257	0.229624	0.0359207	1	-1.49007	0.263977	-0.951826	1
chrX.140590052.140590655	-0.306597	1	-0.401563	1	-0.460578	1	0.3813	1
chrX.140598655.140600177	-2.19784	4.27525e-07	-0.883325	0.723	-1.48964	0.0028542	-1.81454	8.29011e-05
chrX.140600429.140601196	-0.758534	0.875863	-0.500658	1	-0.969744	0.318536	-1.11605	0.179651
chrX.140606728.140608089	-0.39956	1	-0.360339	1	-0.933289	1	-0.173021	1
chrX.140616015.140616327	-1.77786	0.660352	-0.617763	1	-0.501503	1	0.775602	1
chrX.140639654.140640066	0.482901	1	0.395486	1	-0.0463124	1	-0.0698884	1
chrX.140646902.140647478	-1.36774	0.850764	0.137476	1	-0.0551437	1	-0.233632	1
chrX.140660546.140661017	-1.80498	0.0853768	-0.79776	1	-0.660332	1	-0.554763	1
chrX.140664247.140666291	-0.292697	1	-0.139748	1	-0.537875	1	-0.451681	1
chrX.140678560.140679388	-1.53673	0.138966	-1.12007	0.574974	-0.883294	1	0.103872	1
chrX.140683514.140683842	-0.387064	1	-0.476077	1	-0.967858	1	-1.04353	1
chrX.140684572.140685189	-1.53538	0.337141	-0.503576	1	-0.293422	1	-0.182382	1
chrX.140687797.140688574	-0.719745	1	-0.25231	1	-0.645336	1	-0.825171	1
chrX.140702958.140703924	0.00773231	1	-0.026284	1	-0.39772	1	-0.631754	1
chrX.140705983.140706623	-0.930941	1	-0.262318	1	-0.52269	1	-0.236295	1
chrX.140707091.140707485	-3.28869	0.238942	-1.53564	0.729447	-1.02977	1	-3.11267	0.247252
chrX.140717580.140718203	0.461662	1	0.317994	1	0.218703	1	-0.0670151	1
chrX.140722489.140722720	-0.0357318	1	-0.0609921	1	-0.330038	1	-0.829857	1
chrX.140733677.140734666	-1.62639	0.0476055	-1.3215	0.075017	-0.963876	0.62107	0.263509	1
chrX.140734854.140735363	0.483319	1	0.768652	1	0.946785	1	0.110958	1
chrX.140742817.140743799	-0.226248	1	-0.68022	1	-0.319784	1	0.223459	1
chrX.140749187.140749653	-1.46261	0.770282	-0.447225	1	0.207908	1	-0.437405	1
chrX.140752333.140752881	1.94112	0.0137536	1.51	0.172169	1.28609	0.428884	1.05772	1
chrX.140769816.140770320	0.556945	1	0.548585	1	0.267302	1	0.466673	1
chrX.140770869.140771495	-0.0833493	1	-0.0583241	1	-0.00135653	1	0.224532	1
chrX.140811010.140812258	-0.0731997	1	-0.416402	1	-0.649717	1	-0.676562	1
chrX.140824563.140825024	-0.339265	1	-0.636255	1	-0.94476	1	-0.0205328	1
chrX.140834626.140835416	1.28268	0.912206	0.243106	1	0.572521	1	1.50574	1
chrX.140837800.140838500	-0.671534	1	-0.90114	1	-0.957209	1	-0.814521	1
chrX.140856921.140857855	0.196533	1	-0.338661	1	-0.481455	1	-0.44175	1
chrX.140871212.140871772	0.62836	1	-0.0100915	1	0.352148	1	-0.616273	1
chrX.140891368.140892463	-0.769227	1	-0.940246	1	-0.736028	1	-0.906164	1
chrX.140921019.140921971	-0.832864	1	-1.24779	0.652066	-1.17666	0.746842	-1.36881	0.73561
chrX.140931797.140932584	0.537635	1	-0.0178924	1	-0.0345347	1	-0.0669553	1
chrX.140956279.140957434	-1.23054	0.00501392	-1.01249	0.075012	-1.15261	0.00978705	-0.862116	0.548184
chrX.140979008.140980216	-1.83219	0.00528745	-1.46848	0.011113	-1.16478	0.170602	-0.508553	1
chrX.140983102.140984284	-0.613493	1	-0.59683	1	-0.244136	1	-0.903924	1
chrX.140985531.140985836	0.357145	1	0.928837	1	0.953806	1	0.597987	1
chrX.140988418.140989245	-2.03734	0.091801	-0.939851	1	-1.058	0.8353	-0.424272	1
chrX.141155948.141157228	0.134799	1	-0.113508	1	-0.319255	1	-0.179268	1
chrX.141158071.141158496	0.0166973	1	0.006563	1	-0.16886	1	-0.109276	1
chrX.141174976.141176096	0.222812	1	-0.321625	1	-0.356357	1	-0.426596	1
chrX.141198864.141199463	-1.35696	0.455271	-0.84061	1	-0.622307	1	0.685773	1
chrX.141202429.141202801	-1.07276	1	-0.572923	1	-1.61496	0.618332	-1.57093	0.967969
chrX.141212481.141213199	-0.564799	1	-0.892043	0.645265	-0.789369	0.978803	-0.909813	0.81619
chrX.141214013.141214464	-0.985271	1	-0.402215	1	-0.634742	1	-0.860006	1
chrX.141235215.141235595	-0.0691303	1	0.321601	1	-0.0173985	1	-1.1963	1
chrX.141236330.141237233	-0.0694393	1	-0.421217	1	-0.494882	1	-0.336483	1
chrX.141244626.141244936	-1.95877	0.286274	-0.96549	1	-1.60584	0.412213	-0.601817	1
chrX.141300896.141301218	0.587821	1	0.594816	1	0.950695	1	0.83643	1
chrX.141304716.141305528	1.67955	0.0577348	1.12249	0.748239	0.82151	1	0.831327	1
chrX.141305845.141306555	-0.805659	1	-0.888938	1	-0.775585	1	-0.671978	1
chrX.141312834.141313453	-0.628877	1	-1.13695	0.980058	-0.821551	1	-0.37904	1
chrX.141322261.141322490	-0.205995	1	0.0492895	1	-0.383092	1	-0.236244	1
chrX.141327574.141328726	-0.811681	1	-1.09186	0.619175	-0.71784	1	0.292283	1
chrX.141345080.141346044	-0.438201	1	-1.04312	1	-0.467015	1	-0.0730535	1
chrX.141369982.141370836	-1.26775	0.787105	-1.5354	0.459373	-1.20586	0.872918	-0.836352	1
chrX.141388874.141389622	-2.25074	0.0513601	-1.07869	0.811337	-0.850045	1	-0.77403	1
chrX.141402932.141403860	-2.64108	0.00230595	-1.92568	0.0030992	-2.01775	0.00251038	-0.165393	1
chrX.141415786.141416064	-3.91902	0.163738	-0.148812	1	-1.41549	1	-0.00117892	1
chrX.141423499.141424268	-0.300612	1	0.0830486	1	0.135098	1	0.324853	1
chrX.141439397.141439830	-2.95562	0.0600762	-1.43431	0.427319	-1.04278	1	-0.552395	1
chrX.141441201.141441475	-1.7971	0.285567	-1.17476	0.799829	-0.824077	1	-0.604089	1
chrX.141448280.141449018	-1.21325	0.924768	-0.778914	1	-1.34337	0.777116	-1.20191	1
chrX.141453793.141454492	-1.63327	0.27259	-1.32333	0.435246	-1.13433	0.728711	0.553657	1
chrX.141475061.141476197	-0.325523	1	0.0229341	1	-0.663632	1	-0.816436	0.999596
chrX.141476484.141477004	0.0938461	1	0.0733115	1	-1.21186	1	-0.212376	1
chrX.141492358.141493160	-0.187988	1	-0.280539	1	-0.330644	1	-0.663288	1
chrX.141590144.141590718	0.0347308	1	-0.12837	1	-0.585049	1	-0.602975	1
chrX.141626151.141626491	-0.207586	1	-0.991843	1	-1.12403	1	-0.452187	1
chrX.141723742.141725421	-0.56807	1	-0.0590577	1	-0.0652991	1	-0.291739	1
chrX.141725986.141726382	-1.24875	0.60323	-0.4118	1	-0.266356	1	-0.5751	1
chrX.141848442.141848958	-1.51056	0.759856	-1.18332	1	0.0078333	1	-0.59523	1
chrX.141988723.141989033	0.998362	1	-0.53129	1	0.0712998	1	-1.06077	1
chrX.142095358.142096271	-2.14281	0.0034266	-1.91158	0.000263115	-1.80748	0.00161685	-1.13604	0.450485
chrX.142096782.142097539	-0.785449	0.87485	-0.571947	1	-1.11563	0.146383	-1.02042	0.467678
chrX.142152795.142153608	0.803102	1	-0.0066668	1	-0.230496	1	-0.199529	1
chrX.142158082.142158829	1.35593	0.175124	0.943153	1	0.392567	1	0.461292	1
chrX.142188966.142189925	-0.698745	1	-0.447709	1	-0.748578	1	-0.872071	0.766656
chrX.142194284.142195072	-1.47274	0.0716524	-0.313434	1	-1.39181	0.0752826	-1.36741	0.164551
chrX.142200152.142200837	-0.935777	0.536955	-0.68085	1	-0.663213	1	-0.37077	1
chrX.142227554.142229357	-1.4579	0.0006935	-0.985669	0.179288	-1.09861	0.0512326	-1.05331	0.156086
chrX.142237026.142237427	0.200625	1	0.350701	1	-0.0530082	1	-0.357615	1
chrX.142240593.142240819	-1.10458	1	-0.622712	1	-0.542293	1	-1.08957	1
chrX.142257511.142258541	-0.241547	1	0.181251	1	-0.0258957	1	-0.291846	1
chrX.142275737.142276887	-0.530481	1	-0.77091	1	-0.415776	1	-0.00871946	1
chrX.142304862.142306612	-3.15767	4.46945e-09	-0.258319	1	-1.86086	0.000687593	-1.50971	0.0486826
chrX.142314121.142315002	0.250202	1	-0.126466	1	-0.153232	1	-0.365362	1
chrX.142325835.142326071	0.755453	1	0.387792	1	0.194179	1	0.196837	1
chrX.142329935.142330647	-1.36955	0.182142	-1.49142	0.0413775	-1.22679	0.235013	0.18393	1
chrX.142336365.142337447	-1.0658	0.649072	-0.610909	1	-0.317947	1	-0.213246	1
chrX.142358303.142358736	1.19936	0.559154	0.534092	1	0.607597	1	0.213213	1
chrX.142369770.142370971	0.491278	1	0.890648	0.970242	0.395793	1	0.0986944	1
chrX.142372297.142372909	-0.537834	1	-0.542784	1	-0.513433	1	-0.780709	1
chrX.142389239.142391172	-1.53535	2.03082e-05	-1.18315	0.00492264	-1.4059	5.77215e-05	-1.4011	0.000245803
chrX.142404167.142404982	-0.451115	1	-0.727879	1	-1.39755	1	-1.93264	0.933223
chrX.142414998.142415286	-3.01898	0.332883	-1.05053	1	-0.559071	1	-0.150083	1
chrX.142452712.142452988	0.156728	1	1.00084	1	-0.205035	1	0.343758	1
chrX.142469142.142469692	-2.08279	0.0266744	-0.328833	1	-1.29862	0.233544	-1.79297	0.0439211
chrX.142478995.142479262	-1.38646	0.786905	-1.34306	0.845989	-1.48004	0.651182	-1.88038	0.561869
chrX.142481133.142482078	-0.596261	1	-0.653592	1	-0.188837	1	-1.66426	0.574806
chrX.142489688.142490739	-2.15539	0.0151297	-1.37222	0.19083	-1.21541	0.39147	0.0781717	1
chrX.142497353.142497885	-1.31957	0.658708	-0.0884792	1	-1.09218	0.96085	-1.28954	0.928748
chrX.142504697.142505214	-1.471	0.856056	0.0201342	1	-0.0230268	1	0.40992	1
chrX.142506142.142506771	-0.713621	1	-0.013312	1	0.426259	1	-0.246951	1
chrX.142516202.142516700	-2.03117	0.415749	-1.59422	0.529291	-1.31624	0.838612	-1.08104	1
chrX.142516945.142517743	-0.136191	1	-0.0144532	1	-0.156377	1	-0.574752	1
chrX.142526891.142527279	-0.681429	1	-0.0738442	1	-0.940593	0.927795	-0.591088	1
chrX.142529983.142530171	0.774497	1	-0.494418	1	-0.360453	1	-0.239984	1
chrX.142531742.142532575	-0.700368	1	-0.540375	1	-0.770458	1	-0.463368	1
chrX.142534714.142535110	-0.9201	0.731726	-0.90712	0.848634	-0.997309	0.57002	-1.42733	0.105996
chrX.142539576.142540630	-0.311697	1	-0.450644	1	-0.796091	0.812964	-0.808783	1
chrX.142554097.142555037	0.0289633	1	-0.334162	1	-0.181007	1	-0.516793	1
chrX.142563925.142564553	-1.60502	0.431167	-0.61225	1	-0.358973	1	-0.885011	1
chrX.142566814.142567726	-1.8074	0.0567589	-1.01517	0.674567	-0.918863	0.887587	-0.372362	1
chrX.142574883.142576816	-1.56058	0.0402879	-0.93777	0.619796	-1.14998	0.185929	-0.877647	1
chrX.142577568.142578587	-1.68745	0.0885127	-1.73327	0.0218181	-1.73961	0.0264512	-0.372374	1
chrX.142583409.142584422	-0.0453945	1	0.0040927	1	-0.18897	1	0.0904877	1
chrX.142597934.142598849	-1.54301	0.244963	-1.7411	0.0591258	-0.815794	1	-0.366041	1
chrX.142604990.142605584	-0.744329	1	-0.332773	1	-0.340552	1	-0.477526	1
chrX.142606108.142607100	-1.05159	0.683816	-1.19936	0.430988	-1.1243	0.557372	-0.16313	1
chrX.142612798.142614285	-0.622953	1	-0.898312	1	-0.539223	1	0.123441	1
chrX.142650086.142650880	-1.43979	0.262152	-0.447148	1	-1.13512	0.519786	-1.32076	0.443417
chrX.142662117.142662419	-1.77933	0.617461	-2.06975	0.293966	-1.26348	1	-1.17799	1
chrX.142680074.142682618	-1.16115	0.0223933	-0.396956	1	-0.85204	0.457989	-0.844985	0.704284
chrX.142694749.142696258	-1.21821	0.176849	-0.872133	0.852281	-1.01624	0.412515	0.122987	1
chrX.142698936.142699289	-1.58246	0.26293	-0.746186	1	-0.603517	1	0.212425	1
chrX.142704811.142705772	-2.28535	9.59989e-05	-1.50704	0.0059275	-1.39502	0.023821	0.0924835	1
chrX.142708089.142708802	-1.52305	0.183233	-0.949497	0.971765	-1.06084	0.662067	0.0641754	1
chrX.142715947.142716444	-1.54952	0.533186	-0.643447	1	-0.489569	1	0.196373	1
chrX.142716967.142717385	0.762835	1	0.283638	1	0.200717	1	-0.0949975	1
chrX.142719738.142720078	0.258453	1	0.219699	1	-0.176094	1	0.310829	1
chrX.142726459.142727353	-1.56025	0.13069	-0.325901	1	-0.826147	1	-0.388624	1
chrX.142727571.142728345	1.18509	0.280459	0.845955	1	0.50299	1	0.381057	1
chrX.142728512.142729330	-2.81971	0.000248884	-0.263532	1	-1.75676	0.0423661	-1.50552	0.271089
chrX.142748254.142749328	-0.597849	1	-0.218972	1	-0.63903	1	-0.434359	1
chrX.142749608.142750141	-0.376463	1	0.147973	1	-0.443665	1	-0.670414	1
chrX.142755428.142756000	0.373721	1	0.362123	1	0.260285	1	0.497146	1
chrX.142760075.142761182	0.480897	1	0.234839	1	0.49332	1	0.429983	1
chrX.142763217.142763971	0.0961345	1	-0.191679	1	-0.35562	1	-0.340445	1
chrX.142769537.142770191	-2.62233	0.000740346	-0.426493	1	-1.90109	0.0114994	-1.74988	0.0644567
chrX.142775916.142777229	-0.220009	1	0.316076	1	-0.309472	1	-0.604323	1
chrX.142778665.142779675	-1.58228	0.0597887	-0.295371	1	-1.21612	0.256078	-1.14904	0.550344
chrX.142786141.142787382	-0.90325	0.854009	-0.551219	1	-0.142578	1	-0.00756008	1
chrX.142793315.142794527	-1.39502	0.177215	-0.727751	1	-0.809931	1	-0.577192	1
chrX.142803973.142805134	-2.47332	3.8793e-05	-0.613145	1	-1.91942	0.000414408	-1.35208	0.150513
chrX.142806018.142807129	0.279667	1	0.0176988	1	-0.282889	1	-0.0612758	1
chrX.142808495.142808776	-0.260568	1	-0.316116	1	-0.55073	1	-0.707261	1
chrX.142813025.142813646	-0.254842	1	-0.453475	1	-0.507457	1	-0.397942	1
chrX.142818209.142818747	-0.704363	1	-0.533933	1	-0.493063	1	-0.798984	1
chrX.142821695.142822101	-1.00453	0.82664	-0.356456	1	-0.577523	1	-0.841056	1
chrX.142825354.142825895	-1.16676	0.897631	-0.834006	1	-0.570895	1	-0.456388	1
chrX.142827692.142827910	0.1113	1	-0.0749636	1	-0.570687	1	-0.252025	1
chrX.142834920.142835166	-1.05647	1	-0.237313	1	-0.562456	1	-0.717909	1
chrX.142848097.142848381	-0.566572	1	-0.896434	1	-0.476177	1	0.363916	1
chrX.142856176.142856719	-0.54625	1	-0.303864	1	-0.445879	1	-0.344351	1
chrX.142872664.142873221	-1.21817	0.490986	-1.26356	0.349655	-1.60035	0.0820204	-1.4082	0.356854
chrX.142873869.142874316	-1.21244	0.739204	-1.04794	1	-0.816939	1	-0.898911	1
chrX.142883339.142884216	-1.51967	0.151054	-1.02752	0.690061	-0.602091	1	-0.168318	1
chrX.142898187.142898989	-1.35352	0.428097	-0.785492	1	-0.468615	1	0.538403	1
chrX.142959286.142959949	-0.640136	1	0.153081	1	-0.0944178	1	-0.862332	1
chrX.142960229.142960968	0.141262	1	-0.0827894	1	-0.125572	1	-1.03518	1
chrX.142965689.142967358	-1.46498	0.000376167	-1.15853	0.0183799	-1.33555	0.00112254	-1.35764	0.00215458
chrX.142969492.142970143	-0.820028	1	-1.58726	0.130423	-0.966143	1	-0.428107	1
chrX.142988629.142989361	1.12701	0.535459	0.430297	1	0.251434	1	0.379818	1
chrX.142994365.142995247	0.686069	1	0.324651	1	-0.0206885	1	0.388693	1
chrX.143030431.143031049	-0.351527	1	0.06471	1	-0.212596	1	-0.280218	1
chrX.143031727.143032150	0.0940196	1	-0.424564	1	0.158193	1	-0.183797	1
chrX.143051412.143051952	-0.337335	1	-0.561963	1	-0.870158	0.984664	-1.31117	0.264486
chrX.143058675.143059398	-0.965338	0.36197	-0.655224	1	-1.0861	0.125064	-0.943873	0.571882
chrX.143062629.143063007	-3.98177	3.78671e-09	-2.91882	4.93664e-10	-2.77268	2.72694e-08	-3.54955	9.87577e-11
chrX.143063729.143064796	-1.60111	0.0142149	-1.12459	0.156786	-1.42826	0.0120482	-1.65944	0.00348075
chrX.143066180.143067117	-3.37782	1.27641e-13	-2.60239	2.41542e-11	-2.50044	1.16565e-09	-3.38232	7.61495e-16
chrX.143071927.143072827	-0.515555	1	-1.17242	0.690109	-1.08773	0.823891	0.217801	1
chrX.143080259.143081671	-1.29604	0.00328537	-1.06354	0.0150984	-1.11909	0.00766545	-0.919356	0.248243
chrX.143082813.143083177	-1.31691	0.837222	-1.49362	0.664358	-1.36493	0.804992	-2.0729	0.416197
chrX.143086994.143089055	-0.465992	1	-0.513245	1	-0.411678	1	0.0267134	1
chrX.143093673.143094393	-0.980315	0.570879	-0.856805	0.955221	-0.953193	0.617272	0.281721	1
chrX.143099057.143099505	-0.933852	0.593732	-1.18256	0.145807	-1.36589	0.0378591	-1.22478	0.209487
chrX.143112628.143112856	-0.926929	0.964647	-1.32762	0.353355	-1.04851	0.823354	-1.73371	0.151449
chrX.143161665.143162253	-0.646504	1	-0.92202	1	-1.29344	0.904106	-0.592415	1
chrX.143223854.143224128	2.47556	0.0131391	1.70278	0.33248	0.958735	1	1.912	0.224137
chrX.143238252.143238627	-0.204914	1	-0.437171	1	-0.236656	1	-0.0993878	1
chrX.143241964.143242646	-0.802232	1	-1.46471	0.791382	-1.76951	0.463696	-1.70953	0.793639
chrX.143272672.143273360	-1.11434	0.676806	-0.868174	1	-0.600197	1	-1.39894	0.482128
chrX.143274756.143275520	-0.848735	0.97948	-0.764861	1	-1.05267	0.608388	-0.566985	1
chrX.143278353.143278647	-1.45535	0.919708	-1.20347	1	-0.764676	1	0.566755	1
chrX.143301388.143302333	-1.36555	0.272862	-1.57467	0.0487997	-1.06754	0.606088	-0.819518	1
chrX.143315987.143316622	-1.83406	0.450494	-0.379996	1	-0.0015487	1	-0.0770791	1
chrX.143337518.143338009	-2.73356	0.00299495	-2.04346	0.0011827	-1.75722	0.0149569	-2.00724	0.0107803
chrX.143366225.143367233	-0.853173	1	-1.35745	0.279564	-0.7694	1	-1.15521	0.839812
chrX.143386131.143386512	-2.39455	0.397803	-1.3507	0.9831	-0.594869	1	-2.5613	0.365541
chrX.143393634.143394658	-1.58237	0.00840623	-0.909601	0.528054	-1.38742	0.00803119	-1.3432	0.0328467
chrX.143410526.143410987	-0.752392	1	-0.42109	1	-0.531033	1	-0.830059	1
chrX.143425293.143425944	0.249567	1	-0.427079	1	-0.271801	1	-0.501868	1
chrX.143427182.143427547	-1.59915	0.91262	-0.161353	1	-0.22593	1	-3.38438	0.517746
chrX.143428508.143428848	-0.754319	1	-0.210481	1	-0.833311	1	-3.52005	0.471847
chrX.143444327.143445096	-1.15773	0.235784	-0.577462	1	-1.02352	0.384972	-1.4611	0.0369422
chrX.143448853.143449435	-0.99897	0.615515	-0.848569	1	-1.1596	0.292241	-1.02336	0.798836
chrX.143462360.143462988	-0.624187	1	-0.794912	1	-0.858792	0.832324	-1.21668	0.217338
chrX.143466135.143466375	0.789971	1	0.176847	1	1.20066	1	0.773531	1
chrX.143478194.143478619	-2.53146	0.17445	-1.9564	0.180416	-1.10266	1	-1.22099	1
chrX.143482949.143483172	-1.47829	0.440339	-1.53641	0.399489	-0.960726	1	-1.25747	1
chrX.143518045.143519376	-0.743377	0.692094	-1.10382	0.0132248	-1.01522	0.0571282	-0.59527	1
chrX.143519831.143519991	-0.189129	1	0.11335	1	0.508474	1	-0.113408	1
chrX.143520185.143520776	-0.630657	1	-0.716087	1	-0.665765	1	0.113136	1
chrX.143533368.143534149	-3.61443	5.33539e-08	-2.23716	3.42838e-06	-2.45906	5.05609e-07	-2.87524	6.44619e-08
chrX.143542868.143544315	-2.91683	1.50895e-12	-2.47757	1.62524e-12	-2.26335	1.68251e-09	-3.04921	9.28243e-16
chrX.143546957.143548398	-0.689968	1	-0.879272	1	-0.650247	1	0.240815	1
chrX.143556195.143557402	-0.245541	1	-0.717312	1	-0.510527	1	-0.243807	1
chrX.143565828.143566479	-2.10081	0.0997551	-0.764233	1	-1.061	0.884712	-0.816376	1
chrX.143578737.143579817	0.0814795	1	-0.583592	1	-0.48056	1	-0.308697	1
chrX.143580501.143580965	1.04879	0.602893	0.33273	1	0.10582	1	-0.259794	1
chrX.143582098.143582497	-0.691313	1	-1.75125	0.544902	-0.488202	1	-0.244709	1
chrX.143583214.143583746	-0.192628	1	-0.317581	1	-0.684815	1	-0.112452	1
chrX.143587662.143588330	-0.25493	1	0.565755	1	0.0966694	1	0.101352	1
chrX.143618299.143619402	-0.76151	1	-0.520527	1	-0.131934	1	-0.253753	1
chrX.143622523.143623031	-1.42653	0.943324	-0.208262	1	0.458062	1	0.154591	1
chrX.143627511.143628504	-2.80624	8.21528e-06	-2.54692	1.91728e-07	-2.11368	0.000114281	-2.79548	5.02045e-07
chrX.143663910.143665039	0.027002	1	-0.425488	1	-0.360368	1	0.00918415	1
chrX.143667056.143667302	-0.381976	1	-0.57893	1	-0.503458	1	-0.363217	1
chrX.143668146.143668620	-0.81354	0.722144	-0.865804	0.63938	-0.978714	0.301203	-1.20338	0.0880546
chrX.143669935.143670140	-0.248332	1	-0.223137	1	-0.216976	1	0.35069	1
chrX.143672041.143672317	-0.0552122	1	-0.376692	1	-0.0266126	1	-0.220457	1
chrX.143675040.143675796	-1.47848	0.296944	-0.883204	1	-0.785488	1	-0.0636356	1
chrX.143683679.143685271	-2.32301	6.54203e-06	-1.69644	0.000178837	-1.40048	0.0128091	-1.54198	0.00679039
chrX.143709943.143710557	-0.862857	1	-0.368181	1	-0.371403	1	1.06395	1
chrX.143716846.143717486	-0.512788	1	-0.117505	1	0.174665	1	0.123185	1
chrX.143721971.143723160	-1.1392	0.517327	-0.514307	1	-0.492615	1	0.175536	1
chrX.143736025.143736475	-1.26195	0.178791	-0.984697	0.544902	-1.27193	0.0973972	-1.25309	0.21351
chrX.143736771.143737101	-1.22174	0.97552	-1.21176	1	-0.883968	1	-0.981031	1
chrX.143739196.143739676	-1.70763	0.0185236	-1.23479	0.18259	-1.65098	0.00842479	-1.4615	0.0822548
chrX.143741916.143742756	-0.0493706	1	0.336933	1	0.387161	1	0.840678	1
chrX.143762651.143763149	1.33814	0.351965	0.729591	1	0.7441	1	0.572984	1
chrX.143764575.143764832	-3.05423	0.0186333	-2.01961	0.0766038	-2.06526	0.0700988	-1.84125	0.279209
chrX.143777482.143778449	0.175704	1	0.240891	1	0.435481	1	0.246855	1
chrX.143787100.143787770	-0.268662	1	-0.534366	1	-0.103758	1	-0.344617	1
chrX.143791150.143791448	1.19226	0.661972	0.644904	1	0.426446	1	0.430678	1
chrX.143800375.143801756	0.837025	0.807249	0.170712	1	0.307691	1	-0.0848326	1
chrX.143805976.143806340	-0.111729	1	-0.792957	1	-0.341972	1	-1.017	1
chrX.143815967.143816319	-0.750888	1	-0.258233	1	-0.761738	1	0.115606	1
chrX.143819021.143819259	-0.303825	1	-0.32042	1	-0.678927	1	-0.831054	1
chrX.143827244.143828337	-1.965	0.00165065	-1.45743	0.0123131	-1.6853	0.00147812	-1.62907	0.00839665
chrX.143846626.143847742	-0.778911	1	-0.921255	1	-0.287785	1	-0.434567	1
chrX.143849857.143850686	1.05237	0.626734	0.100578	1	-0.220056	1	-0.116297	1
chrX.143852164.143853179	-0.313124	1	-0.0677005	1	0.0798572	1	0.287116	1
chrX.143859059.143859690	-0.0243179	1	-0.25085	1	0.0786577	1	0.0139449	1
chrX.143861125.143861953	-0.0658261	1	-0.229584	1	0.449047	1	-0.0552026	1
chrX.143871507.143872432	-0.882293	1	-0.53262	1	-0.135335	1	0.613519	1
chrX.143881802.143882393	-1.90351	0.0956754	0.257569	1	-0.935493	1	-0.658995	1
chrX.143884918.143885451	0.389527	1	0.239161	1	0.347941	1	-0.162086	1
chrX.143885686.143886137	0.938852	0.879874	-0.160981	1	-0.201468	1	0.185532	1
chrX.143886423.143886713	-1.76285	0.81352	-0.230909	1	-0.527437	1	-0.740112	1
chrX.143888127.143888481	0.670253	1	0.494754	1	1.03806	1	0.919696	1
chrX.143888813.143889287	0.0369967	1	-0.460363	1	0.474655	1	0.478796	1
chrX.143896991.143897689	-1.40193	0.409997	-0.950026	1	-0.349763	1	-0.34675	1
chrX.143901970.143902884	-0.912792	0.499828	-1.10878	0.144837	-0.848669	0.751857	-0.52348	1
chrX.143904778.143904987	-1.85394	0.125125	-0.903399	1	-1.16666	0.620691	-1.95959	0.07326
chrX.143905776.143907188	-0.823601	0.812349	-0.649793	1	-0.479614	1	-0.222871	1
chrX.143911409.143912019	0.23387	1	0.459288	1	0.131807	1	0.785095	1
chrX.143915177.143915543	-2.76864	0.433964	-0.892701	1	-1.87802	0.611841	-0.998757	1
chrX.143922018.143922891	-1.03909	1	-0.743742	1	-0.0751013	1	-0.766681	1
chrX.143927119.143927335	-0.709313	1	-1.38517	0.591997	-0.495837	1	0.134218	1
chrX.143928917.143929147	1.12628	0.951928	0.499151	1	0.331026	1	0.118979	1
chrX.143930186.143930442	-1.41723	0.653243	-0.996678	1	-0.485366	1	0.326188	1
chrX.143930974.143933910	0.0619698	1	-0.0948056	1	0.0630447	1	0.116538	1
chrX.143966194.143966933	-1.24636	0.47483	-1.04693	0.780695	-0.673275	1	-0.406063	1
chrX.143971071.143971860	-1.12966	0.962609	-0.599638	1	0.0725266	1	-0.0429283	1
chrX.143979126.143979730	-0.612939	1	-0.088023	1	0.161131	1	-0.975353	1
chrX.143982029.143982820	-0.272177	1	-0.682832	1	-0.341323	1	-0.355459	1
chrX.143993944.143994526	-0.420951	1	-0.0885932	1	0.11896	1	-0.0028008	1
chrX.143996483.143997239	-1.55411	0.0269339	-1.20118	0.115068	-1.31472	0.0522207	-1.38322	0.0647059
chrX.144034185.144034580	-1.49143	0.765181	-2.79476	0.0798253	-2.10939	0.269086	-1.45504	1
chrX.144081044.144081476	0.121596	1	-0.837993	1	-0.55988	1	-0.679518	1
chrX.144104671.144105143	-0.286758	1	-1.26976	1	-1.71638	0.653378	-1.04411	1
chrX.144153241.144154378	-0.0304264	1	-0.282414	1	-0.346658	1	-0.21113	1
chrX.144162883.144163267	-0.744788	1	-0.847947	1	-0.449716	1	-0.653569	1
chrX.144179237.144180044	-2.24079	0.00949132	-2.65904	4.25732e-06	-2.01741	0.00215733	-0.1083	1
chrX.144187954.144188374	2.66958	0.00739272	1.38629	0.800463	1.49901	0.581767	1.38978	0.947686
chrX.144234262.144235088	-2.48073	0.0848118	-1.92613	0.0459627	-0.839275	1	-1.20315	0.908084
chrX.144301229.144302191	-0.346596	1	-0.814654	1	-0.918071	0.756769	-0.195948	1
chrX.144317508.144318704	-1.59753	3.86486e-05	-1.35364	0.000312679	-1.44617	7.02967e-05	-1.247	0.00818368
chrX.144380330.144381234	0.359649	1	-0.358368	1	-0.280587	1	0.345806	1
chrX.144385129.144385695	0.0938616	1	-0.26081	1	0.162267	1	-0.400955	1
chrX.144386160.144386712	-1.68528	0.496131	-0.474165	1	-1.24657	0.858928	-1.13432	1
chrX.144402433.144402657	0.292437	1	0.129066	1	0.335589	1	0.492923	1
chrX.144403029.144404305	-0.209655	1	-0.730871	1	-0.879215	0.364008	-0.883013	0.546182
chrX.144419012.144419403	-2.90275	0.3781	-0.68949	1	-0.671591	1	-0.569016	1
chrX.144419972.144420756	-1.61268	0.43077	-1.24981	0.782017	-1.31668	0.648125	-1.3776	0.842465
chrX.144420909.144421713	-1.07323	1	-0.48545	1	-0.592394	1	-0.940312	1
chrX.144423889.144424415	0.463135	1	0.689501	1	0.836181	1	0.627997	1
chrX.144437603.144438588	-0.365682	1	-0.389267	1	-0.685631	1	0.863168	1
chrX.144451097.144451480	0.25113	1	-0.0620339	1	0.434171	1	0.0792045	1
chrX.144461109.144461380	-1.30989	1	-0.446104	1	-0.865839	1	-1.03342	1
chrX.144464216.144465033	-0.37204	1	-0.589718	1	-0.147731	1	-1.00098	1
chrX.144477369.144477997	-1.29268	0.75814	-1.07008	1	-1.43604	0.562362	-0.00464436	1
chrX.144483194.144484189	-0.359396	1	-0.188478	1	-0.374877	1	0.00403774	1
chrX.144498149.144499246	0.0915694	1	-0.364197	1	-0.272685	1	-0.86185	1
chrX.144501952.144502389	-0.402541	1	0.61601	1	-0.126811	1	0.118415	1
chrX.144522491.144523766	0.29952	1	0.111463	1	-0.0780703	1	0.0872284	1
chrX.144557102.144558532	0.264139	1	-0.240746	1	-0.0158934	1	0.251271	1
chrX.144629282.144630410	-0.619192	1	-0.659658	1	-0.238127	1	-0.558101	1
chrX.144644695.144645097	-0.547579	1	-0.117111	1	-0.120456	1	-0.535949	1
chrX.144645484.144645716	-1.05451	1	-0.769682	1	-0.517883	1	-0.590576	1
chrX.144645889.144646520	-1.99435	0.145086	-1.34375	0.462615	-1.74675	0.121331	-0.812764	1
chrX.144655727.144656432	-1.23159	0.803467	-0.225595	1	-0.708091	1	-0.378765	1
chrX.144687811.144690327	-0.273992	1	-0.124831	1	-0.343975	1	-0.13636	1
chrX.144746219.144746661	-0.0502706	1	-0.365695	1	-0.936814	1	-0.489629	1
chrX.144765788.144767129	-1.06618	0.922619	-0.63364	1	-0.481578	1	-0.848112	1
chrX.144801669.144802577	-0.145662	1	-0.294776	1	-0.226925	1	0.237238	1
chrX.144802778.144803056	-0.971568	1	-0.766048	1	-0.520426	1	0.0542084	1
chrX.144803620.144804805	-1.17113	0.529694	-1.39796	0.201622	-0.998321	0.857716	-0.349424	1
chrX.144809794.144810381	-0.0209247	1	-0.796073	1	-0.881975	1	0.0301029	1
chrX.144853458.144854071	-0.550883	1	-0.707989	1	-0.87508	1	-0.628215	1
chrX.144915548.144916759	0.161981	1	-0.839233	1	-0.265026	1	-0.331663	1
chrX.144920358.144921412	0.96381	1	0.539963	1	0.405804	1	0.556042	1
chrX.144924766.144925034	-0.55556	1	0.180623	1	0.585234	1	0.6448	1
chrX.144984004.144984431	-3.06276	0.00157883	-2.76913	1.40474e-05	-2.30284	0.000958267	-3.31489	5.11074e-05
chrX.144986620.144987411	-1.85562	0.388676	-0.63844	1	-0.995051	1	-1.19273	1
chrX.145044532.145044845	-0.6327	1	-0.422304	1	-0.0335615	1	-1.37038	1
chrX.145053521.145053868	2.79917	0.0068961	0.736416	1	0.570771	1	-0.231292	1
chrX.145063482.145064287	-1.25952	0.395801	-0.782062	1	-0.903179	1	0.298694	1
chrX.145081561.145082332	-1.54409	0.507497	-1.06134	1	-0.794356	1	0.366883	1
chrX.145106708.145107306	-0.762595	1	-1.17595	1	-0.604478	1	-1.02678	1
chrX.145111091.145112461	0.0598867	1	-0.593256	1	-0.489345	1	0.324967	1
chrX.145121473.145121927	-0.878319	1	-0.865015	1	-0.757164	1	-1.68243	1
chrX.145125824.145126628	-0.652162	1	-0.728726	1	-0.792954	1	0.632306	1
chrX.145148880.145149346	-2.48128	0.0400882	-2.08717	0.0191903	-2.06757	0.026348	-0.563183	1
chrX.145153898.145154174	-2.5067	0.596869	-0.150547	1	-0.227387	1	-0.536735	1
chrX.145209744.145210088	-0.734115	1	-0.772559	1	-0.739609	1	-0.502647	1
chrX.145212331.145213807	-1.15052	0.607193	-1.1152	0.693864	-1.02832	0.840507	0.228132	1
chrX.145214111.145214453	-1.85938	0.956701	-1.29264	1	0.044674	1	-0.394106	1
chrX.145224289.145224990	-2.12367	0.357057	-0.934701	1	-1.52875	0.556039	-0.470654	1
chrX.145249067.145249781	0.930401	1	-0.370887	1	-0.704266	1	-0.224099	1
chrX.145260136.145260664	2.41063	0.00069434	1.28076	0.530614	0.816129	1	0.822604	1
chrX.145263612.145264268	0.905251	1	0.35007	1	0.0956631	1	0.73855	1
chrX.145278633.145279529	-0.373102	1	0.332752	1	-0.0654909	1	-0.562368	1
chrX.145298785.145299566	-1.76563	0.0185236	-1.52374	0.0120912	-1.26387	0.117629	-0.0610571	1
chrX.145307234.145307662	-0.596389	1	-0.860249	0.989637	-0.693778	1	-0.646174	1
chrX.145308616.145308983	0.767803	1	-0.187896	1	-0.618657	1	-0.197478	1
chrX.145348359.145349388	-1.89862	0.148601	-1.32358	0.444376	-1.16161	0.684795	-0.88963	1
chrX.145364352.145364896	-1.56383	0.503075	-0.894409	1	-0.666423	1	0.246459	1
chrX.145365790.145366506	-1.92895	0.664443	-0.496193	1	-0.335639	1	-0.114296	1
chrX.145399143.145399764	-0.622939	1	-0.508511	1	-0.521303	1	-0.821729	1
chrX.145428881.145429899	-1.0103	0.913063	-1.31286	0.50615	-0.695781	1	-0.868395	1
chrX.145434861.145436161	-1.95576	0.00345933	-1.48522	0.0171397	-1.33472	0.0701861	-0.0952546	1
chrX.145454757.145455993	-3.26432	3.97113e-07	-0.197809	1	-1.82351	0.00300282	-1.12619	0.608276
chrX.145461204.145462172	-2.2006	0.00492848	-1.15451	0.361755	-0.73233	1	0.267447	1
chrX.145462744.145463435	-0.103446	1	0.401441	1	-0.273576	1	0.558909	1
chrX.145465747.145466042	-2.36888	0.221712	-1.40636	0.62249	-0.982057	1	-0.310091	1
chrX.145468066.145469046	-2.8485	7.81656e-05	-0.290879	1	-1.98016	0.00486266	-1.30418	0.464795
chrX.145473955.145474783	-1.41386	0.372876	-0.10716	1	-0.92869	1	-1.02583	1
chrX.145477153.145478379	-1.18291	0.589957	-0.00765364	1	-0.325925	1	-0.186273	1
chrX.145483116.145484394	-1.82872	0.00830122	-0.0804899	1	-1.39857	0.0718634	-1.20666	0.386756
chrX.145490555.145491548	-0.800304	1	0.395542	1	-0.653993	1	-0.711559	1
chrX.145504453.145506310	-2.04898	3.59709e-09	-1.02866	0.109907	-1.42769	0.00024298	-1.46818	0.000388534
chrX.145532270.145532801	-0.780738	1	-0.404011	1	0.0419859	1	1.41797	0.851141
chrX.145540367.145540627	0.171619	1	0.905161	1	0.566888	1	0.678762	1
chrX.145541123.145543095	0.580199	1	0.505849	1	0.260131	1	0.522405	1
chrX.145543903.145544533	1.00576	0.594301	0.563415	1	0.165671	1	-0.171927	1
chrX.145545141.145545926	-0.437046	1	-0.108869	1	-0.4964	1	-0.733662	1
chrX.145574987.145575736	-1.91983	0.0805832	-1.62757	0.0681984	-0.974149	0.91585	0.0166389	1
chrX.145672848.145673292	-0.8338	0.980741	-0.771559	1	-0.71318	1	-0.513047	1
chrX.145732468.145733416	-1.79687	0.282756	-1.26236	0.715973	-0.767029	1	0.145771	1
chrX.145753233.145754026	-0.79439	1	-0.508811	1	-1.26565	0.716858	-0.691059	1
chrX.145754430.145754811	0.171954	1	-1.01808	1	-0.405037	1	-0.48773	1
chrX.145758277.145758968	-1.27393	0.240153	-0.618909	1	-1.2387	0.174226	-1.90929	0.00583614
chrX.145759443.145759894	0.694919	1	0.0466177	1	-0.044775	1	-0.835724	1
chrX.145762136.145762743	-0.738056	1	-0.950759	1	-0.719609	1	0.107083	1
chrX.145775956.145776296	-1.5609	1	-0.707967	1	-0.223286	1	0.205231	1
chrX.145790237.145791146	-1.56197	0.306158	-1.44448	0.285292	-1.52653	0.218002	-0.0556855	1
chrX.145792050.145792533	-0.94501	1	-1.48798	0.741789	-0.735014	1	-0.454765	1
chrX.145804892.145805732	-0.876032	1	-0.775336	1	-1.0503	0.847261	0.0307462	1
chrX.145813811.145814495	-1.34591	0.816451	-0.935049	1	0.393332	1	-0.130106	1
chrX.145823629.145824335	-0.33094	1	-1.10284	0.916066	-0.773903	1	0.233056	1
chrX.145848835.145850078	-2.61981	2.64836e-05	-0.233468	1	-1.7484	0.0118407	-1.42529	0.199523
chrX.146011817.146012157	-0.595467	1	-1.04761	1	-0.664116	1	-0.272511	1
chrX.146090447.146090891	-0.505869	1	0.0184801	1	-0.530457	1	-1.01848	1
chrX.146213479.146214012	-3.55051	0.249957	0.300856	1	-0.0371889	1	0.494587	1
chrX.146288152.146289132	-1.03511	0.769442	-1.00879	0.925943	-1.06221	0.755848	-0.14703	1
chrX.146322052.146322469	-1.19185	0.933519	-0.237134	1	-0.855209	1	-0.0770785	1
chrX.146325561.146326134	-0.513095	1	-0.938198	1	-0.854605	1	-0.307885	1
chrX.146343620.146344105	-1.47826	0.778921	-1.08415	1	-0.17027	1	1.25741	0.996979
chrX.146348434.146349834	0.586993	1	0.208634	1	-0.0795171	1	0.38734	1
chrX.146366641.146367126	0.120124	1	-0.576186	1	-0.527305	1	0.0764173	1
chrX.146376644.146376966	-0.186502	1	-0.571777	1	-1.07332	1	-1.40961	1
chrX.146435227.146435845	-4.77267	0.000121969	-2.07339	0.0037431	-1.82288	0.0248064	-2.77	0.000257577
chrX.146459884.146460740	-3.99964	1.30674e-09	-1.91535	0.00234321	-2.35176	3.4747e-05	-2.90245	4.85008e-07
chrX.146487543.146488293	-0.324704	1	-0.612456	1	-0.49692	1	-0.00814998	1
chrX.146527536.146527862	-3.32331	0.223225	-2.7117	0.130129	-1.04562	1	-0.247183	1
chrX.146537800.146538379	-1.32588	0.586273	-1.26874	0.603314	-1.09765	0.868408	-0.45923	1
chrX.146556783.146557686	-0.454025	1	-0.19663	1	-0.452993	1	-0.0679858	1
chrX.146558696.146558896	-1.42651	0.597814	-0.852644	1	-1.40098	0.540994	-1.51277	0.677335
chrX.146605004.146605258	0.780723	1	0.0532421	1	-1.00683	1	-0.523926	1
chrX.146605636.146606339	-1.78387	0.116878	-1.65257	0.0600818	-1.45273	0.179504	-0.20771	1
chrX.146627913.146628199	-3.7278	0.127789	-2.10296	0.195133	-2.54487	0.0935438	-0.015877	1
chrX.146737888.146738835	-1.48664	0.265301	-1.429	0.23149	-1.30967	0.367687	0.250379	1
chrX.146832549.146832933	-2.05689	0.414906	-0.356846	1	-0.928719	1	-0.230419	1
chrX.146864872.146865989	-0.0544498	1	-0.465394	1	-0.0874933	1	0.512468	1
chrX.146927931.146928910	-1.55991	0.0629614	-1.28992	0.120658	-1.12692	0.320261	0.516864	1
chrX.146934893.146935594	-2.12797	0.140757	-1.929	0.0813787	-1.31208	0.573674	-0.520072	1
chrX.146959977.146960476	0.910061	0.79786	0.568695	1	0.617943	1	0.426847	1
chrX.146962232.146963458	-0.498491	1	-0.31638	1	-0.34197	1	0.275666	1
chrX.146963622.146963998	-0.0394954	1	0.382696	1	0.0676042	1	0.298627	1
chrX.146965873.146966149	-1.50079	0.528505	-1.16422	0.939597	-0.420786	1	0.53959	1
chrX.146976673.146977216	0.414013	1	0.161268	1	0.105924	1	-0.354587	1
chrX.146979985.146980427	-1.51229	0.178681	-0.949984	0.936774	-1.45134	0.120255	-1.70845	0.0736409
chrX.147015870.147016242	-2.14243	0.352357	-1.22738	0.983165	-0.902578	1	0.399449	1
chrX.147024048.147024594	1.67061	0.558055	1.07816	1	1.36061	1	1.12505	1
chrX.147055638.147056071	-2.58416	0.00114948	-1.03222	0.467538	-1.01478	0.494182	-1.17269	0.385946
chrX.147066344.147067044	-1.14486	0.535522	-1.62756	0.0492692	-0.779085	1	0.340502	1
chrX.147119239.147119459	-0.0579774	1	-0.996406	1	-0.705565	1	0.076294	1
chrX.147223210.147223753	-2.52196	0.0446845	-2.92686	0.000501007	-1.88214	0.0767702	-0.529103	1
chrX.147238659.147238953	-1.61646	0.775705	-1.41273	0.961262	-0.678043	1	0.845541	1
chrX.147239707.147240063	-2.57317	0.302806	-0.609127	1	-1.045	1	0.894403	1
chrX.147241976.147242339	-3.27023	0.090131	-1.78911	0.250427	-1.37235	0.656405	-0.32107	1
chrX.147245365.147246453	-2.17025	0.0302253	-1.56525	0.0857749	-1.51892	0.117778	-0.359733	1
chrX.147270185.147271117	-0.665987	1	-1.11585	1	-1.15289	1	-1.2699	1
chrX.147327662.147327918	-0.913195	1	-0.533233	1	-1.00051	1	-0.0395635	1
chrX.147489583.147489895	0.0156804	1	-0.57733	1	-0.504589	1	-0.590101	1
chrX.147509057.147509320	0.811414	1	0.0750229	1	0.757216	1	0.175328	1
chrX.147528693.147529539	-3.90532	6.7795e-07	-2.32417	2.0092e-05	-2.42062	1.68417e-05	-3.1996	1.44294e-07
chrX.147531584.147531934	-2.3103	0.0421827	-1.16406	0.61241	-1.38162	0.289158	-1.51571	0.320622
chrX.147553183.147554801	-1.60618	3.55326e-05	-0.92939	0.231933	-1.38375	0.000258185	-1.31605	0.00274817
chrX.147566954.147567551	-1.25641	0.51492	-0.220011	1	-0.839565	1	-1.12483	0.938208
chrX.147584692.147585395	0.752932	1	0.453803	1	-0.439865	1	0.0071461	1
chrX.147608375.147609163	-1.82588	0.00228989	-0.921048	0.645773	-1.37761	0.0225116	-1.31704	0.0832708
chrX.150358921.150359167	-3.56406	0.0110341	-1.34255	0.447956	-1.28301	0.525824	-2.62758	0.0110918
chrX.150394655.150394957	-1.19072	1	0.194315	1	0.630266	1	1.23939	1
chrX.150397798.150399047	-1.23388	0.453819	-0.783687	1	-0.55486	1	-0.019405	1
chrX.150403048.150403793	-1.35138	0.365095	-1.23717	0.437909	-0.915467	1	0.182461	1
chrX.150408652.150409020	-0.974277	1	-1.36027	0.735956	-0.562888	1	-0.221607	1
chrX.150413282.150413557	-2.38522	0.633689	-0.018025	1	-0.290031	1	0.262144	1
chrX.150440313.150441515	-1.00903	0.181426	-0.377434	1	-0.680048	1	-0.285539	1
chrX.150458555.150459843	-1.67132	9.83255e-05	-0.704441	1	-1.14331	0.0469399	-0.962224	0.430991
chrX.150465238.150465690	-1.08148	0.996319	-0.337188	1	-0.552631	1	-1.4601	0.850844
chrX.150477698.150478932	-1.88875	1.73637e-06	-0.926448	0.41047	-1.17682	0.036453	-1.03942	0.259619
chrX.150508672.150509316	-1.84248	0.0510296	-0.998671	0.930858	-0.599939	1	0.951737	1
chrX.150510705.150511996	-0.529082	1	-0.30994	1	-0.120834	1	0.0340617	1
chrX.150554120.150554364	-1.02377	1	-1.78936	0.643568	-0.569017	1	0.207877	1
chrX.150571214.150571465	-2.35604	0.436299	-0.500262	1	-0.266253	1	0.168888	1
chrX.150587437.150588791	-1.38332	0.00862511	-0.833172	0.702131	-0.854348	0.582908	-0.934617	0.528021
chrX.150655795.150657970	-0.226033	1	-0.564673	1	-0.422499	1	-0.229336	1
chrX.150662904.150663117	-0.998765	0.929575	-0.832008	1	-0.358549	1	-1.19305	0.946242
chrX.150709492.150709767	-0.870835	0.932444	-0.889717	1	-1.28628	0.223211	-1.33366	0.318088
chrX.150812470.150814409	-1.68953	5.54068e-05	-1.26878	0.00846694	-1.28038	0.00808645	-1.32931	0.00953809
chrX.150827059.150827503	-1.00037	1	-0.846353	1	-0.673397	1	-2.21832	0.637681
chrX.150888304.150889025	-0.912172	1	-0.489398	1	-0.39712	1	0.681854	1
chrX.150889275.150889473	-1.76687	0.824059	-0.943422	1	-1.02311	1	0.0614615	1
chrX.150956395.150957356	-2.00619	0.000106614	-1.51381	0.00536742	-1.69242	0.000737137	-1.85321	0.000315306
chrX.150980743.150981054	-1.42055	0.319099	-0.202986	1	-1.44165	0.201953	-1.45929	0.343594
chrX.150981393.150982298	-1.65676	0.16275	-1.20798	0.464143	-1.17442	0.513273	-0.718822	1
chrX.150994880.150995132	-0.532016	1	-1.22573	1	-0.239516	1	-0.354333	1
chrX.150996677.150997515	-0.859645	1	-0.723707	1	-0.596994	1	0.802926	1
chrX.151016516.151018163	-1.42435	0.00123483	-0.9452	0.275122	-1.17857	0.0201983	-0.943911	0.417848
chrX.151046425.151048380	-1.23734	0.0524878	-0.537428	1	-1.06863	0.19194	-0.987796	0.527328
chrX.151050363.151050864	-0.211809	1	0.0970247	1	0.307906	1	0.00795835	1
chrX.151053880.151054399	-1.30232	0.328243	-0.532742	1	-1.13609	0.479182	-1.09942	0.804174
chrX.151055618.151055929	-2.60568	0.00408349	-1.22828	0.398196	-1.1767	0.468107	-1.72546	0.0764105
chrX.151067596.151068318	-1.09341	0.86802	-1.48098	0.324956	-0.710986	1	-0.140141	1
chrX.151076010.151076357	-0.350072	1	-0.897591	1	-0.581799	1	-0.3237	1
chrX.151087094.151088303	0.0386379	1	-0.548325	1	-0.191768	1	0.0694511	1
chrX.151095976.151096930	-1.36874	0.0119148	-1.07116	0.145014	-1.241	0.0259989	-1.21333	0.0700017
chrX.151107357.151107718	-0.760005	1	-0.461153	1	-0.1546	1	0.0325416	1
chrX.151116836.151117141	-2.3642	0.000586559	-1.11227	0.328008	-1.38048	0.0613479	-1.63343	0.0207092
chrX.151117491.151117742	-1.18896	0.486188	-0.56854	1	-0.925471	0.990111	-2.0305	0.0197561
chrX.151132876.151133089	-0.756714	1	-0.064699	1	-0.645732	1	-1.06783	1
chrX.151168373.151170159	-0.974666	0.193105	-0.626306	1	-1.11864	0.0439891	-0.571346	1
chrX.151178411.151178654	-1.70112	0.545124	-1.48027	0.633985	-0.276422	1	-0.269993	1
chrX.151298360.151299670	-2.20484	0.00864865	0.00563378	1	-1.34416	0.300561	-1.43825	0.338154
chrX.151325555.151325804	-1.68279	0.756073	-1.20774	1	-0.728443	1	-0.0750418	1
chrX.151327723.151327956	-2.00209	0.217038	-0.0965845	1	-1.20683	0.934472	-1.29739	1
chrX.151343520.151344988	-1.61465	7.657e-05	-1.08642	0.0714007	-1.27911	0.0055813	-1.09075	0.124226
chrX.151349307.151349760	-1.99182	0.118873	-0.537054	1	-0.862478	1	-0.667028	1
chrX.151421472.151422007	0.0678818	1	-0.178966	1	-0.0680388	1	0.276002	1
chrX.151514747.151515543	-0.679717	1	-0.408759	1	-0.68663	1	0.714033	1
chrX.151520194.151521441	-1.42032	0.00598879	-1.09191	0.149316	-1.32331	0.0126857	-1.12948	0.18088
chrX.151571017.151571353	-0.892345	1	-0.886093	1	-0.763742	1	0.135598	1
chrX.151605207.151605788	-0.317391	1	-1.29409	0.837919	-0.351428	1	0.717551	1
chrX.151637111.151637516	-0.310441	1	-1.53093	0.694274	-0.867229	1	0.804342	1
chrX.151707919.151708869	-1.14635	0.410893	-0.511869	1	-0.447011	1	-0.0834519	1
chrX.151800652.151801464	-1.09025	0.244768	-0.890662	0.800097	-1.18508	0.133722	-1.01558	0.604558
chrX.151802846.151804021	-1.22601	0.0501261	-1.01765	0.298392	-1.27825	0.0265529	-0.910416	0.779843
chrX.151811523.151812001	-1.25927	0.643695	0.065188	1	-0.341927	1	-0.012965	1
chrX.151814777.151814980	0.245688	1	0.188041	1	-0.160013	1	0.451004	1
chrX.151936953.151937275	-0.407966	1	-0.662999	1	-1.04816	1	0.57676	1
chrX.151947097.151947702	-0.142026	1	-0.0866365	1	-0.678882	1	-0.416604	1
chrX.152001338.152003255	-1.161	0.0612949	-0.792439	0.902432	-0.975145	0.265161	-0.743215	1
chrX.152015696.152017201	-1.30741	0.0115476	-0.869813	0.595588	-1.11752	0.0715502	-0.892462	0.697866
chrX.152019137.152019446	-0.928267	1	-1.11123	1	-0.00105013	1	0.864472	1
chrX.152047289.152047541	-0.546592	1	-1.04306	1	-0.90333	1	-0.103552	1
chrX.152067517.152068242	-0.354384	1	-1.1692	0.795072	-0.659354	1	-0.0165644	1
chrX.152068356.152068704	1.05057	1	-0.196448	1	0.63858	1	1.25286	1
chrX.152089561.152090516	0.0747191	1	-0.0747102	1	0.154655	1	0.557052	1
chrX.152097593.152098400	-4.01503	0.0781684	-0.992085	1	-0.744662	1	0.727355	1
chrX.152130103.152131410	-1.7881	0.0329984	-0.372383	1	-1.36836	0.151015	-0.427054	1
chrX.152134392.152134843	-2.30967	0.400365	-1.13126	1	-0.504095	1	-0.755617	1
chrX.152143800.152145160	-1.06739	0.259392	-0.653861	1	-1.15029	0.150052	-0.830536	1
chrX.152146023.152146675	-0.733568	1	-0.565074	1	-0.854322	0.966587	-0.620931	1
chrX.152147352.152147972	-1.04925	0.327639	-0.903328	0.757152	-1.10581	0.238392	-0.864403	1
chrX.152151772.152152038	-0.729665	1	-0.817633	1	-0.923627	0.837037	-0.887112	1
chrX.152170925.152171728	-1.92603	0.0200489	-0.0322521	1	-1.00631	0.655484	-0.0934144	1
chrX.152171992.152173144	-0.164064	1	-0.349248	1	0.0204575	1	0.0853669	1
chrX.152175248.152175773	-1.4092	0.109597	-0.558132	1	-0.891375	0.824095	-0.519964	1
chrX.152178702.152179557	-0.850151	0.867026	-0.24167	1	-0.988336	0.621149	-1.05148	0.702122
chrX.152187109.152187877	-2.03436	0.367474	-1.41134	0.787748	-0.843313	1	-0.919329	1
chrX.152191051.152191729	0.931077	1	0.984262	1	0.727215	1	-0.225838	1
chrX.152192755.152193148	-4.1615	0.000383967	-2.09126	0.0121017	-1.7439	0.08615	-2.94151	0.000600616
chrX.152196538.152196822	-1.21322	1	-0.52497	1	-0.149336	1	0.334993	1
chrX.152197539.152198703	0.437401	1	-0.207133	1	0.753386	1	0.948764	0.768911
chrX.152201700.152202737	-0.26508	1	-0.378172	1	-0.113083	1	0.401885	1
chrX.152221991.152222604	-0.425989	1	-0.489224	1	-0.50367	1	-0.518648	1
chrX.152232510.152233820	-1.35694	0.0125792	-0.968118	0.381211	-1.1176	0.107232	-0.972408	0.5267
chrX.152238310.152238614	-0.525467	1	0.218411	1	0.218327	1	1.94145	0.448324
chrX.152241497.152241738	-0.896662	1	-0.241467	1	-0.19579	1	0.0157925	1
chrX.152243217.152243437	0.605817	1	-0.187834	1	-0.2387	1	-0.175057	1
chrX.152247883.152248930	-1.34752	0.358915	-1.23033	0.460183	-0.672842	1	0.227713	1
chrX.152260278.152260488	0.183721	1	0.819207	1	0.357823	1	0.305345	1
chrX.152270693.152271631	-1.15513	0.546729	-0.185524	1	-0.852537	1	-1.03016	1
chrX.152308009.152308304	0.0247121	1	0.211736	1	0.237984	1	0.0957418	1
chrX.152326914.152328018	-0.937714	0.337792	-0.939173	0.390923	-1.09457	0.102414	-0.740573	1
chrX.152336173.152337598	-1.19632	0.0652808	-0.89565	0.628423	-1.09061	0.153339	-0.740606	1
chrX.152341628.152343077	-1.2027	0.065246	-1.15259	0.106262	-1.27974	0.0293423	-0.896796	0.849026
chrX.152352701.152353151	-0.527977	1	-0.645835	1	-0.874249	0.969226	-0.543312	1
chrX.152360883.152361123	-0.0316899	1	0.387113	1	0.178612	1	-1.65221	1
chrX.152362316.152363608	-0.283246	1	-0.698117	1	-0.544278	1	-0.063897	1
chrX.152367888.152369624	-1.2963	0.00832116	-0.676636	1	-1.06839	0.0762331	-0.676174	1
chrX.152374515.152374914	-0.649925	1	-0.215549	1	-0.850015	1	-1.43847	1
chrX.152618457.152618954	-0.196783	1	-0.42637	1	-0.512684	1	-0.781741	1
chrX.152623535.152623808	-2.43486	0.0336415	-1.55742	0.169008	-2.0013	0.0264519	-2.18888	0.0343373
chrX.152627077.152627352	-2.33451	0.157085	-0.912925	1	-0.759649	1	-0.927288	1
chrX.152643167.152645237	-1.71688	1.63722e-05	-1.13695	0.0232617	-1.34209	0.00104788	-1.05347	0.13425
chrX.152655888.152656942	-2.71963	8.97912e-11	-2.45827	8.09242e-13	-2.05812	6.33802e-08	-2.1879	5.10177e-08
chrX.152676269.152676721	-0.651197	1	-0.791129	1	-0.687579	1	-1.19516	0.38804
chrX.152705235.152705972	-0.988427	0.39251	-0.96166	0.446657	-1.08496	0.193213	-1.43716	0.0194909
chrX.152724878.152725522	-1.63104	0.519569	-0.202246	1	-1.14456	0.9867	0.0446604	1
chrX.152740691.152741479	-1.65096	0.0654964	-1.11871	0.5273	-1.15028	0.438427	-1.45674	0.187317
chrX.152745700.152746574	-2.77405	0.0129406	-0.385976	1	-1.8334	0.21845	-1.78564	0.409389
chrX.152762377.152763460	-2.05903	0.0208189	-0.321912	1	-1.95024	0.0194239	-1.45613	0.387256
chrX.152768790.152770389	-2.5288	8.19581e-08	-0.734806	1	-1.59403	0.00150068	-1.45273	0.0190374
chrX.152781806.152782572	-1.72398	0.011013	-0.820617	1	-1.28359	0.0849599	-1.72958	0.00501776
chrX.152819019.152819521	-0.659307	1	-0.0300768	1	-0.566639	1	-0.70006	1
chrX.152834901.152835362	-0.895988	0.899891	-0.791662	1	-0.926048	0.894361	-1.11083	0.725896
chrX.152918101.152918744	-0.891941	0.595349	-0.627979	1	-1.20681	0.068979	-0.928522	0.740216
chrX.152927045.152927483	-1.57825	0.0670141	-1.0582	0.464511	-0.885025	0.896731	-1.09248	0.607068
chrX.152946012.152946973	-2.29255	0.0219245	-0.882253	1	-0.798174	1	0.22736	1
chrX.152974022.152975780	-2.14561	8.27983e-06	-1.09325	0.165729	-1.682	0.000164532	-1.24672	0.0827799
chrX.153006286.153008042	-1.60611	3.41084e-05	-1.09545	0.0299096	-1.42882	9.12164e-05	-1.32341	0.00226389
chrX.153008820.153009425	-3.80211	5.41654e-07	-1.23851	0.328174	-2.2728	0.000142884	-2.66135	2.1229e-05
chrX.153011611.153011950	-1.37194	0.437932	-0.375967	1	-0.731842	1	-1.07153	1
chrX.153036514.153038162	-1.1513	0.0111712	-0.843286	0.359847	-1.19997	0.00190532	-0.931466	0.232429
chrX.153139553.153140699	-1.5139	2.50503e-05	-1.10957	0.0108374	-1.45608	7.1894e-06	-1.26945	0.00175602
chrX.153155322.153155704	-0.749769	1	-0.509185	1	-0.407545	1	-0.826901	1
chrX.153174737.153175276	0.34588	1	0.0477657	1	-0.382464	1	-0.826982	1
chrX.153185289.153185581	2.72734	0.00781301	1.79273	0.335551	1.84383	0.272565	1.52326	0.793887
chrX.153197645.153198205	-3.71393	0.213652	-1.23402	1	-1.75212	0.907178	-3.12977	0.692232
chrX.153199232.153199480	-1.25522	0.734372	-1.50141	0.446658	-1.3473	0.624043	-1.20367	1
chrX.153237381.153238981	-0.918947	0.282506	-0.945744	0.215218	-0.805754	0.633763	-0.660829	1
chrX.153255245.153256356	-1.8259	0.316463	-1.13883	0.98688	-0.692165	1	-1.1686	1
chrX.153273807.153274372	-0.577193	1	-1.89616	0.12723	-0.909194	1	-0.314008	1
chrX.153275058.153275627	-0.690131	1	-0.907196	1	-0.968146	1	0.247866	1
chrX.153278437.153278844	1.39486	0.353535	0.570602	1	0.527692	1	0.680971	1
chrX.153289094.153289586	-0.568896	1	-0.449811	1	-0.59696	1	-0.250188	1
chrX.153321586.153322010	-2.80556	0.403202	-0.489445	1	-0.581061	1	-0.613467	1
chrX.153330466.153330790	-1.02143	1	-2.03143	0.284291	-0.83357	1	-0.744429	1
chrX.153332115.153332426	-1.19413	0.881452	-1.01252	1	-0.720871	1	-0.00119083	1
chrX.153359111.153361166	-0.487207	1	-0.399083	1	-0.355159	1	-0.354602	1
chrX.153366605.153367454	-1.01837	0.313537	-1.0658	0.169931	-1.00994	0.269245	-1.02489	0.40336
chrX.153374728.153376168	-0.284043	1	0.365407	1	0.436569	1	0.5398	1
chrX.153381370.153382192	-1.86607	0.0209643	-1.70219	0.00757643	-1.71649	0.00970537	0.252472	1
chrX.153389349.153389731	-1.18914	0.427139	-0.847584	1	-0.94228	0.881702	-1.32714	0.346544
chrX.153393454.153393852	-0.839183	1	-0.203028	1	-0.507792	1	-0.723415	1
chrX.153399499.153400601	-1.22912	0.397041	-0.831319	1	-0.449744	1	0.714489	1
chrX.153433307.153434788	-1.07082	0.352166	-0.644953	1	-0.414122	1	-0.19599	1
chrX.153454326.153454792	0.382719	1	0.433168	1	-0.38887	1	0.434543	1
chrX.153458876.153459204	-4.42889	0.0719633	-0.600776	1	-0.197459	1	0.240003	1
chrX.153473534.153474396	-2.27643	0.0155803	-1.81455	0.00761352	-1.56082	0.0536622	-0.455228	1
chrX.153476404.153477314	-0.816706	0.870207	0.0923079	1	-0.553016	1	-0.387872	1
chrX.153497559.153500337	-1.8248	1.2153e-06	-1.05962	0.101031	-1.43334	0.000440071	-1.31956	0.00765574
chrX.153506006.153506279	-2.96981	0.0145577	-1.02334	1	-1.65545	0.22954	-1.86689	0.212342
chrX.153528296.153528757	-0.588646	1	-0.519491	1	-0.650072	1	-0.921509	0.995406
chrX.153539007.153539350	2.08259	0.0285917	1.28246	0.717753	0.683777	1	0.754002	1
chrX.153571190.153571454	-1.49968	0.888956	-1.79507	0.659633	-1.27417	1	-0.904362	1
chrX.153599697.153599888	-0.712199	1	-0.322182	1	-0.788395	1	-0.826822	1
chrX.153636303.153636588	-0.549058	1	-0.916387	0.979995	-1.15223	0.401561	-1.42345	0.209903
chrX.153694760.153696468	-1.66743	0.0130713	-0.00331955	1	-0.58242	1	-1.01917	0.676072
chrX.153707807.153708131	-0.754767	1	-0.688353	1	-0.60886	1	-0.532943	1
chrX.153719650.153719923	-1.32246	0.281005	-0.867845	1	-1.26602	0.289084	-1.36527	0.319596
chrX.153723156.153725018	-0.727697	0.868544	0.0172726	1	-0.549093	1	-0.616368	1
chrX.153735535.153736585	-1.47571	0.119513	-1.16524	0.297501	-0.935702	0.782346	-0.173063	1
chrX.153742083.153743690	-0.801517	1	-0.759212	1	-1.02268	0.699652	-0.383749	1
chrX.153749321.153749721	-0.135462	1	-0.253524	1	-0.86868	1	-1.47777	0.452595
chrX.153831608.153833143	-0.219619	1	-0.326925	1	-0.406676	1	-0.278727	1
chrX.153927800.153928769	-0.576753	1	-0.322075	1	-0.805438	1	-0.855804	1
chrX.153932692.153932941	-0.326902	1	-0.069576	1	-0.576846	1	-0.314242	1
chrX.153974390.153975041	-0.400525	1	-0.21322	1	-0.723944	1	-1.03688	0.888744
chrX.154713737.154714493	0.353861	1	0.578867	1	0.246761	1	-0.378208	1
chrX.154921779.154922205	-3.33715	0.338748	-1.03151	1	-4.12698	0.117634	0.239147	1
chrX.155098054.155098398	-0.800508	1	-0.319748	1	-0.781976	1	-0.951056	1
chrX.155104015.155104630	-0.950774	1	-0.145324	1	-0.0155271	1	0.0436567	1
chrX.155144554.155145235	-3.15244	9.68054e-07	-0.999418	0.693407	-1.50422	0.0366242	-1.89976	0.00326179
chrX.155161138.155161565	-1.75788	0.800234	-0.840684	1	-0.0197108	1	-1.55868	1
chrX.155168378.155169472	-2.82347	2.74318e-08	-1.22991	0.113137	-2.42286	2.10769e-08	-2.45596	1.53315e-07
chrX.155172252.155172897	-2.92003	0.000599703	-0.0886266	1	-1.8843	0.0455524	-1.22995	0.855894
chrX.155177278.155177565	-2.26618	0.0917198	-1.95119	0.0546729	-2.06915	0.0429977	-2.31262	0.0527728
chrX.155191703.155191998	-1.84267	0.803271	-0.285493	1	-0.207115	1	-1.25384	1
chrX.155211734.155212389	-2.78187	5.11434e-05	-0.490531	1	-1.96699	0.005748	-1.45506	0.263019
chrX.155215686.155217054	-1.66471	3.84722e-05	-1.03745	0.131423	-1.43597	0.000482419	-1.28082	0.0142972
chrX.155218352.155218620	-1.16368	0.738571	-1.91831	0.0583963	-1.18609	0.719019	-0.358714	1
chrX.155230672.155231040	2.47339	0.00814439	2.23685	0.0275432	1.97621	0.0911378	1.54709	0.567387
chrX.155262057.155263172	-1.76366	1.31098e-06	-1.25846	0.00255354	-1.33973	0.000710521	-1.29761	0.00414576
chrX.155276967.155277940	0.221953	1	-0.161242	1	0.215781	1	-0.0922892	1
chrX.155317755.155318530	-1.0461	0.493267	-0.429504	1	-0.796148	1	-1.43537	0.112824
chrX.155327225.155327599	-2.82409	0.209736	-0.888821	1	-0.719962	1	0.37682	1
chrX.155337765.155338937	-1.2584	0.00475432	-0.791342	0.656883	-1.09462	0.0238183	-1.1268	0.0312514
chrX.155354452.155355209	-0.238874	1	-1.06575	1	-0.241781	1	-1.35005	1
chrX.155360714.155361370	-0.937968	1	-1.15695	1	-0.888426	1	-0.695305	1
chrX.155364765.155365761	1.7991	0.259746	0.333932	1	0.51304	1	0.292375	1
chrX.155375331.155375952	-0.423627	1	-0.207662	1	-0.407409	1	-0.206867	1
chrX.155410144.155410500	-1.32205	0.941014	-0.812993	1	-1.37821	0.965195	-0.209011	1
chrX.155432626.155433512	-0.82207	1	-0.189356	1	-0.190029	1	-0.257192	1
chrX.155439205.155439498	-1.77418	0.98901	-0.260482	1	0.059271	1	0.418587	1
chrX.155558114.155558723	0.189444	1	-0.200081	1	-0.657983	1	0.000309511	1
chrX.155568654.155568909	2.0178	0.91414	3.16969	0.482658	2.96684	0.547114	2.88883	0.73258
chrX.155582686.155582978	-0.354443	1	-0.396412	1	-0.515869	1	-0.115215	1
chrX.155584529.155585958	-1.60298	0.01398	-1.47482	0.00615911	-1.27036	0.057966	-0.886461	0.963037
chrX.155588560.155589100	-1.50833	0.851008	0.277301	1	0.343421	1	-0.293716	1
chrX.155592397.155593017	-1.98641	0.0489776	-1.05258	0.667966	-0.92141	0.961874	-0.166809	1
chrX.155601009.155601773	-1.02904	0.796565	-1.67347	0.071418	-1.28633	0.399161	-0.910488	1
chrX.155616889.155617104	-0.591988	1	0.915225	1	0.762875	1	1.66969	1
chrX.155620284.155620722	-0.191697	1	0.138919	1	0.473701	1	1.4927	0.48155
chrX.155622579.155626349	-0.396504	1	-0.211374	1	-0.148717	1	0.390208	1
chrX.155632521.155632865	-1.73989	0.517586	-1.03543	1	-0.98175	1	-0.394473	1
chrX.155643868.155644494	-0.729359	1	-0.473614	1	-0.623408	1	-0.817699	1
chrX.155671307.155671809	-1.26629	1	-0.349443	1	-0.173598	1	-0.331188	1
chrX.155690487.155691516	-2.09204	0.194675	-1.51408	0.377166	-1.40529	0.497357	-0.556377	1
chrX.155696572.155697555	-0.374587	1	-0.477454	1	-0.285057	1	0.293858	1
chrX.155701774.155702401	-0.293543	1	-0.0848129	1	0.240658	1	1.06107	1
chrX.155715836.155716405	-2.21818	0.340934	-0.351263	1	-1.41854	0.751013	-1.07342	1
chrX.155727560.155728211	-0.227736	1	-0.0723769	1	-0.633359	1	-0.939387	1
chrX.155773857.155774562	-0.594461	1	0.0522965	1	-0.604515	1	-0.212718	1
chrX.155798563.155798897	1.09307	1	0.970099	1	0.534309	1	1.20524	1
chrX.155805553.155806045	-0.793953	1	-1.41388	0.814982	-0.34244	1	-0.276863	1
chrX.155885889.155886554	-1.05891	0.84209	-1.1272	0.777083	-1.0481	0.892854	-0.0209842	1
chrX.155887890.155888526	-2.33614	0.020522	-0.883821	1	-1.84398	0.0170045	-0.778655	1
chrX.155901634.155902488	-1.95905	0.156979	-1.69246	0.13853	-0.91662	1	-0.879971	1
chrX.155941683.155942261	-1.66987	0.683261	-0.882912	1	-0.205435	1	0.240422	1
chrX.155973462.155973807	-0.0382057	1	-0.667688	1	-0.357593	1	0.621897	1
chrX.155997664.155997928	-2.92393	0.505924	-0.416419	1	-0.403283	1	-0.752281	1
chrX.156164053.156164310	-0.757784	1	-0.996852	1	-1.02354	1	0.371676	1
chrX.156182578.156183252	-0.740537	1	-1.15676	1	-1.08457	1	-0.769725	1
chrX.156427550.156427927	-0.588289	1	-0.66093	1	-0.415784	1	-1.36188	1
chrX.156448809.156449479	-1.20097	0.959629	-0.334342	1	-0.52914	1	-0.223132	1
chrX.156460229.156460507	3.16401	0.00531603	2.08026	0.280772	2.18924	0.19909	2.21483	0.254635
chrX.156479192.156479774	-0.0917839	1	-0.655144	1	-1.02674	1	-0.189061	1
chrX.156594473.156595667	0.0167864	1	0.0233294	1	-0.0516511	1	0.0437158	1
chrX.156671228.156672065	-1.63734	0.621091	-0.0201019	1	-0.254134	1	-0.295658	1
chrX.156692084.156692599	-0.600564	1	-0.419834	1	-0.540923	1	-0.151584	1
chrX.156724605.156725207	-3.43208	0.180278	-1.09199	1	-0.470368	1	-0.160561	1
chrX.156736965.156737945	-0.814663	1	-1.42853	0.84312	-0.367024	1	-0.40057	1
chrX.156778614.156778961	-0.267418	1	-0.0859446	1	-0.144976	1	-0.637668	1
chrX.156790736.156791215	-1.55315	0.805441	-0.731961	1	-1.80296	0.546202	-1.93829	0.75289
chrX.156806008.156807299	-0.755642	1	-0.669333	1	-0.40128	1	0.278489	1
chrX.156832070.156832790	-1.39604	0.381321	-1.19593	0.567328	-1.02525	0.871802	-0.144252	1
chrX.156841231.156842752	-0.4794	1	0.0809858	1	-0.0437692	1	-0.0725713	1
chrX.156907732.156908431	-1.21268	0.518186	-0.90258	1	-1.19233	0.525527	0.0435834	1
chrX.156913464.156913685	-0.0466595	1	-0.189588	1	-0.599905	1	-1.16402	1
chrX.156925592.156925884	0.407474	1	1.19685	1	1.17449	1	1.69441	1
chrX.156926813.156927441	-0.912347	1	-1.39446	0.485604	-0.735816	1	0.234041	1
chrX.156959569.156960252	-1.67713	0.323657	-1.12963	0.908831	-0.926407	1	0.211055	1
chrX.156984524.156985001	-0.796279	1	0.20015	1	0.194626	1	0.897319	1
chrX.157028792.157029478	-2.7327	0.0961303	-0.622721	1	-0.799236	1	0.0775278	1
chrX.157051254.157052284	-0.51549	1	0.52291	1	-0.027645	1	-0.183816	1
chrX.157079209.157080635	0.474732	1	0.486657	1	0.325522	1	0.704564	1
chrX.157086095.157086456	-0.858356	1	-0.288284	1	-0.0994919	1	0.294534	1
chrX.157086476.157087317	-2.06758	0.0164749	-1.8313	0.00814869	-1.62353	0.0435461	0.231557	1
chrX.157088228.157088668	-2.12155	0.229347	-0.514173	1	-0.474186	1	-0.669703	1
chrX.157107769.157108558	-0.964677	1	-1.48872	0.408054	-1.27543	0.679995	0.442625	1
chrX.157120341.157121008	-0.534904	1	-1.49332	0.750573	-1.15438	1	-0.927681	1
chrX.157135284.157135687	-1.15842	0.943409	-0.529624	1	-1.05833	1	-1.14154	1
chrX.157159887.157160388	-1.19525	0.848608	-1.0045	1	-0.747061	1	-0.0819173	1
chrX.157162486.157163178	-1.30227	0.686402	-0.570283	1	-1.03582	1	-0.439493	1
chrX.157184050.157185035	-0.51144	1	-0.331935	1	-0.0658991	1	-0.0819329	1
chrX.157185693.157185945	1.10523	0.925317	1.26982	0.929092	0.643945	1	0.196041	1
chrX.157237906.157238925	-0.134261	1	0.0278918	1	-0.168478	1	-0.338069	1
chrX.157254206.157254797	-1.49507	0.499398	-1.46449	0.447887	-2.3059	0.0392938	-0.838522	1
chrX.157255052.157255371	-1.15986	1	-0.614157	1	-0.315646	1	0.523505	1
chrX.157270898.157272044	-0.259791	1	-0.481221	1	-0.510292	1	-0.312249	1
chrX.157292417.157293727	-1.18843	0.360078	-0.0153506	1	-0.150895	1	-0.613885	1
chrX.157304873.157305473	-1.39341	0.451525	-0.649863	1	-0.847076	1	-1.27072	0.780014
chrX.157305534.157306639	-0.835342	1	-0.492062	1	-0.778692	1	-0.192766	1
chrX.157306763.157307951	-0.264014	1	-0.292625	1	-0.616048	1	-0.526162	1
chrX.157330767.157331090	-1.08975	1	-0.723907	1	-1.07871	1	-0.384266	1
chrX.157339804.157340542	-0.998318	0.957015	-0.799226	1	-0.800871	1	-0.187518	1
chrX.157355097.157356482	-1.30248	0.311232	-1.24623	0.348005	-0.896662	1	0.0891838	1
chrX.157369483.157370382	-1.84028	0.051714	-1.37921	0.20103	-1.26609	0.333582	0.105843	1
chrX.157378751.157379214	-1.72889	0.319777	-1.497	0.380289	-1.12634	0.897875	-0.479005	1
chrX.157387007.157387946	0.0441422	1	-0.367411	1	-0.147852	1	-0.553165	1
chrX.157388384.157388910	-2.70415	0.237314	-1.03169	1	-0.706235	1	-1.01171	1
chrX.157390016.157390756	-1.56055	0.290925	-1.73285	0.0868739	-0.964553	1	-0.317792	1
chrX.157390924.157391935	-1.40414	0.519739	-1.42751	0.434327	-0.677598	1	-0.3832	1
chrX.157404979.157405550	-0.448593	1	-0.237363	1	-0.824597	1	-1.07843	1
chrX.157410926.157411173	-0.812732	1	-0.894294	1	-0.282108	1	-0.481048	1
chrX.157417375.157418114	-2.42387	0.00514789	-1.92965	0.00265403	-0.843637	1	0.160653	1
chrX.157428069.157428549	-1.14405	0.919708	-2.01137	0.132212	-1.47949	0.511938	-0.0767176	1
chrX.157429592.157430046	-1.50294	0.867231	-0.684429	1	-1.20072	1	-1.5687	1
chrX.157437077.157437696	-0.379262	1	-0.655065	1	-0.203043	1	0.337818	1
chrX.157451564.157452619	-1.77284	0.020718	-0.890513	0.8473	-0.816238	1	-1.0863	0.537571
chrX.157454322.157454946	-0.835201	0.875131	-0.580595	1	-0.848645	0.916158	-1.37057	0.109879
chrX.157462603.157463415	-0.371815	1	-0.253248	1	-0.591391	1	-0.53525	1
chrX.157468138.157468548	-0.652951	1	-0.351996	1	-0.631742	1	-0.18484	1
chrX.157486831.157487084	-0.883294	0.726837	-0.542166	1	-0.79318	1	-1.20872	0.23992
chrX.157490720.157492601	-1.09974	0.0581047	-0.779286	0.856512	-1.02627	0.111505	-1.03573	0.180344
chrX.157504519.157504876	-0.809042	1	-1.81897	0.319279	-1.20749	0.968705	-0.913075	1
chrX.157547017.157547536	-0.894816	1	0.131608	1	-0.175204	1	0.148167	1
chrX.157559083.157559338	-0.542015	1	-0.83687	1	-1.30553	0.995592	0.290553	1
chrX.157585782.157586169	-0.444569	1	-0.525863	1	-0.376828	1	-0.750961	1
chrX.157586868.157587506	-1.47844	0.387447	0.24363	1	-0.609502	1	0.576105	1
chrX.157590792.157591174	-1.54793	0.394645	-1.86775	0.0824426	-1.29369	0.560722	0.232473	1
chrX.157597636.157599073	-1.02526	0.135308	-0.492846	1	-0.866403	0.475534	-0.834012	0.83009
chrX.157601453.157601822	-1.26298	0.0973439	-0.885052	0.717445	-1.13686	0.147314	-0.805866	1
chrX.157605870.157606970	-0.520827	1	-0.242998	1	-0.235875	1	0.332276	1
chrX.157612640.157613715	-0.930989	0.570737	-0.376846	1	-0.593765	1	-0.549978	1
chrX.157633636.157634224	1.70845	0.0829895	1.12509	0.85951	1.29862	0.484883	1.00008	1
chrX.157644166.157644989	-1.00992	0.243777	-0.674318	1	-1.06734	0.107832	-1.16426	0.0846732
chrX.157673419.157674468	-1.73094	0.0939136	-0.781869	1	-1.11985	0.574321	-0.0333426	1
chrX.157688799.157689182	-1.49704	0.900644	-1.68452	0.770185	-0.604049	1	-0.810355	1
chrX.157700360.157700920	0.976013	0.907986	0.771842	1	0.299807	1	0.53212	1
chrX.157709006.157710125	-1.58335	0.241056	-1.28588	0.407507	-1.19007	0.555799	0.174615	1
chrX.157717537.157717895	-1.74643	0.214014	-2.07747	0.0334325	-1.75306	0.139316	-2.54948	0.0182037
chrX.157718984.157719231	-1.85717	0.556707	-0.374323	1	-0.676788	1	0.285383	1
chrX.157719970.157720236	0.799468	1	0.125808	1	-0.154299	1	0.169936	1
chrX.157721609.157722195	-0.078093	1	-0.965371	1	-1.4579	0.487109	-1.76584	0.436625
chrX.157730488.157731157	-2.24167	0.00609491	-0.926289	0.831826	-0.601009	1	0.238579	1
chrX.157731415.157732424	-1.14488	0.142435	-0.876707	0.756097	-1.02925	0.300448	-0.922754	0.797646
chrX.157732749.157733253	-1.24433	0.591629	-0.864088	1	-0.677966	1	0.262763	1
chrX.157734329.157735168	-1.77033	0.282705	-0.503974	1	-0.860843	1	-0.406826	1
chrX.157736516.157736918	-1.83068	0.575257	-1.07661	1	-0.669843	1	-1.59413	0.919715
chrX.157740737.157741428	-1.93822	0.280513	-0.926241	1	-0.971605	1	-0.222569	1
chrX.157747686.157748532	0.0907583	1	-0.595443	1	-0.830127	1	-0.476059	1
chrX.157754326.157755578	-1.63064	0.0454527	-0.981624	0.682412	-0.901985	0.862008	-0.609383	1
chrX.157757933.157759174	-3.36913	4.93502e-09	-2.93307	3.2246e-09	-2.53592	2.50112e-06	-3.81304	9.32454e-13
chrX.157760953.157761765	-3.30264	0.000101984	-3.37887	2.55983e-06	-3.13939	3.54083e-05	-4.2842	4.36419e-08
chrX.157817186.157818813	-2.58497	7.95662e-09	-1.95445	1.17137e-06	-1.45998	0.00507552	-2.08398	2.09192e-06
chrX.157829900.157830648	-1.92672	0.00686696	-1.61402	0.00507924	-1.48093	0.023828	-2.27565	0.000107775
chrX.157831358.157831590	-1.27518	0.764085	-0.809301	1	-0.841155	1	-0.553464	1
chrX.157833231.157833592	-0.411856	1	1.55309	0.640711	0.536069	1	0.522615	1
chrX.157840889.157841228	-0.133301	1	-0.866561	1	0.185125	1	0.403694	1
chrX.157849235.157849886	-0.213761	1	-0.0298964	1	-0.197308	1	0.629399	1
chrX.157850028.157850593	-3.36149	7.69649e-08	-2.65181	2.38903e-09	-2.69372	8.27631e-09	-2.92161	1.528e-08
chrX.157853120.157853703	-0.620671	1	-1.09222	0.97434	-0.591254	1	-0.085334	1
chrX.157875330.157876635	-2.01454	0.000225375	-1.92966	9.8898e-06	-1.74425	0.000345717	-2.66924	7.68822e-09
chrX.157877162.157878079	-0.969561	0.957189	-0.815662	1	-0.378333	1	0.122421	1
chrX.157903644.157904574	-1.393	0.529193	-0.660299	1	-0.333146	1	0.323795	1
chrX.157941982.157942799	-0.057356	1	-0.243703	1	0.336785	1	0.768025	1
chrX.157951306.157952547	-0.971629	0.468639	-0.803355	1	-0.811073	0.965508	-0.994099	0.631731
chrX.157977088.157977763	-0.467309	1	-0.69176	1	-0.280914	1	-0.139247	1
chrX.157985096.157985641	-0.838992	0.980773	-0.23895	1	-0.656948	1	0.924539	0.99619
chrX.157994069.157994435	-0.192894	1	0.0342885	1	0.115385	1	0.831698	1
chrX.158027365.158027845	-1.22289	0.374615	-0.769811	1	-1.08989	0.518006	-1.26282	0.422138
chrX.158037412.158037700	-0.441226	1	0.117071	1	0.465924	1	1.27821	1
chrX.158041596.158044289	-0.788795	0.641865	-0.859974	0.537566	-0.854338	0.518127	-0.881602	0.637904
chrX.158180100.158180891	-0.529175	1	-1.12709	1	-1.12641	0.969315	-0.947643	1
chrX.158216192.158216441	-0.866141	1	-1.823	0.382955	-0.75311	1	-0.227588	1
chrX.158235678.158236852	-0.834968	1	-0.871744	1	-1.19547	0.354926	-1.11922	0.729387
chrX.158284358.158285066	-1.7901	0.244908	-1.25863	0.673551	-0.739092	1	-0.986545	1
chrX.158308313.158309076	-0.94821	0.579234	-0.136492	1	-0.862141	0.847478	-0.949448	0.839928
chrX.158368763.158369634	0.265303	1	-0.260392	1	0.100788	1	-0.494148	1
chrX.158374813.158375514	-1.75274	0.166636	-1.34015	0.317766	-0.688531	1	-0.410776	1
chrX.158390515.158390900	-0.996169	1	-1.46063	0.879966	-1.61065	0.692576	-0.0220714	1
chrX.158391422.158391932	-0.99956	1	-1.38255	0.544385	-0.932716	1	0.804992	1
chrX.158394104.158395153	-1.95747	0.168891	-0.50377	1	-0.640205	1	-1.4106	0.575056
chrX.158423604.158423871	-1.10809	0.893149	0.133528	1	-0.570785	1	-1.13316	1
chrX.158489162.158489580	1.53612	0.0870293	0.521878	1	0.787826	1	0.966593	1
chrX.158543571.158544458	-2.89063	4.51272e-05	-2.12236	6.90231e-05	-2.25523	4.12115e-05	-2.73313	4.3048e-06
chrX.158572419.158572653	-1.32839	0.617235	-1.62867	0.290209	-2.05794	0.0756882	-3.1855	0.00938895
chrX.158585654.158586275	-3.73241	4.4823e-07	-2.6804	2.32146e-07	-2.35091	2.84268e-05	-3.20381	8.50138e-08
chrX.158590983.158591900	0.386322	1	0.369985	1	0.279457	1	0.786784	1
chrX.158593205.158593468	-0.651375	1	-0.706289	1	-0.933656	1	-0.668012	1
chrX.158613689.158615022	-1.29049	0.157906	-1.22761	0.130322	-1.14874	0.225153	-0.647429	1
chrX.158615132.158615589	-1.189	0.705517	-0.984092	1	-0.810184	1	1.05959	0.908214
chrX.158627133.158627985	-1.909	0.0382454	-1.77239	0.0108758	-0.971947	0.811622	0.00630008	1
chrX.158632237.158632794	-0.230493	1	-0.929362	1	-1.16518	1	-1.32685	1
chrX.158639684.158640093	-1.59548	0.550099	-0.830641	1	-0.606542	1	-0.248206	1
chrX.158652081.158652922	-2.2653	0.000379261	-2.254	2.62769e-05	-2.55659	1.1889e-06	-3.57372	1.0667e-10
chrX.158655822.158656716	-1.56006	0.112236	-1.04702	0.606405	-0.653892	1	0.396876	1
chrX.158675131.158676374	-2.85058	1.74851e-06	-2.4101	1.81365e-08	-1.98115	3.7206e-05	-1.00557	0.66776
chrX.158694201.158694537	-0.894018	1	-0.371183	1	-1.28091	0.610051	-0.59505	1
chrX.158710203.158710843	-1.15944	0.673816	-1.16811	0.668754	-0.913791	1	-0.14474	1
chrX.158714842.158715228	-0.86607	1	-1.00909	1	-1.18103	0.881244	-0.537918	1
chrX.158737137.158737581	-1.21128	0.720887	-1.51569	0.344029	-1.03782	1	0.0300081	1
chrX.158744697.158745139	-0.760493	1	-0.172521	1	-0.163457	1	-0.0826885	1
chrX.158769298.158770040	-0.163031	1	-0.172815	1	0.127757	1	0.577991	1
chrX.158774201.158774681	-0.310948	1	0.0118595	1	0.0973458	1	0.0533144	1
chrX.158774888.158775924	0.220816	1	-0.000354522	1	0.229344	1	0.052402	1
chrX.158804328.158804973	-0.716363	1	0.0266362	1	-0.395799	1	0.306778	1
chrX.158808698.158809126	-0.970027	1	-1.3375	0.828703	-1.37784	0.74058	-0.537371	1
chrX.158821573.158822432	-1.67281	0.141988	-1.7057	0.041779	-1.0925	0.647162	-0.234072	1
chrX.158834978.158835322	-0.327296	1	-0.101642	1	-0.136083	1	-0.8563	1
chrX.158837435.158838122	-1.60872	0.228554	-1.23373	0.447254	-0.334108	1	0.346772	1
chrX.158843871.158844462	-0.734419	1	0.0607185	1	0.602561	1	-1.05432	1
chrX.158850736.158851093	1.93203	0.0436406	1.23586	0.74054	0.963156	1	0.524119	1
chrX.158851899.158853127	-1.03772	0.786972	-0.756212	1	-0.965771	0.960066	-0.121082	1
chrX.158855439.158855792	-2.77221	0.00583849	-2.09042	0.00352748	-2.11995	0.00452744	-2.36567	0.00509068
chrX.158864881.158865106	-0.578871	1	-0.860908	1	0.700533	1	-0.967406	1
chrX.158920229.158920610	-0.258522	1	-0.0792101	1	-0.106846	1	-0.0926275	1
chrX.158921552.158922422	-1.13345	0.171153	-0.471545	1	-0.807553	0.946631	-0.515541	1
chrX.158922694.158925436	-0.233807	1	-0.162765	1	-0.248285	1	-0.0499803	1
chrX.158932871.158933829	-1.22019	0.324464	-1.14901	0.332398	-1.07084	0.473951	0.472538	1
chrX.158937377.158938286	-0.334857	1	-0.422884	1	-0.15527	1	0.666086	1
chrX.158940894.158941553	1.33454	0.133887	0.678089	1	0.772176	1	0.736118	1
chrX.158971472.158972312	1.51584	0.0126955	0.724403	1	0.615626	1	0.728252	1
chrX.158984562.158985603	-1.41367	0.205735	-0.997559	0.729056	-0.649214	1	-0.343717	1
chrX.158997965.158998602	-2.20492	0.0474333	-1.62446	0.0889019	-1.41359	0.247009	-0.272804	1
chrX.159000410.159000906	-0.740527	1	-0.91452	1	-0.729813	1	0.583953	1
chrX.159019791.159020693	-1.85742	0.0858264	-1.6071	0.0693271	-0.924966	1	0.0201816	1
chrX.159042622.159043796	-1.08851	0.279666	-1.17725	0.0961835	-1.25581	0.0552819	-0.757096	1
chrX.159073389.159074081	-1.55914	0.51492	-1.50533	0.501356	-0.810971	1	-0.899199	1
chrX.159125241.159125612	-0.376335	1	-0.879246	1	-0.528874	1	-0.813012	1
chrX.159155166.159156437	0.428236	1	0.429333	1	0.653164	1	0.0843622	1
chrX.159170057.159170414	-0.34525	1	-0.68034	1	-0.331892	1	-0.389258	1
chrX.159179470.159179788	1.29021	0.451884	0.584168	1	0.223607	1	-0.05161	1
chrX.159210460.159211774	-0.736081	1	0.00990195	1	-0.034326	1	-0.510029	1
chrX.159215153.159215828	-0.389759	1	-1.12133	1	-1.46779	0.558733	-0.199434	1
chrX.159254501.159256787	-1.3082	0.0023446	-1.04512	0.0661585	-1.31787	0.000874005	-1.16847	0.025222
chrX.159256867.159257451	-0.742834	0.971772	-0.474135	1	-0.520256	1	-1.06616	0.336254
chrX.159264729.159265008	-0.31989	1	-0.478268	1	-1.11444	0.781792	-1.43036	0.52046
chrX.159268812.159269614	-0.84171	0.869747	-0.615147	1	-0.815406	1	-1.03659	0.684822
chrX.159280259.159280607	-0.145523	1	-0.655082	1	-0.517205	1	-1.79109	0.652557
chrX.159291680.159292113	-2.36355	0.143548	-0.638398	1	-1.34885	0.579076	-1.47978	0.675103
chrX.159314391.159314734	-1.13212	0.992678	-0.844144	1	-0.948227	1	-0.70687	1
chrX.159314874.159316398	-1.07988	0.588931	-0.410867	1	-0.349972	1	0.127635	1
chrX.159321221.159321782	-0.639282	1	-0.675602	1	-0.904867	0.685386	-1.21796	0.197968
chrX.159341043.159341896	-0.999666	1	-0.648099	1	-0.671455	1	0.499648	1
chrX.159371446.159372952	-1.30461	0.00410974	-1.03354	0.0934034	-1.21364	0.00841212	-1.20615	0.020772
chrX.159409328.159409762	0.193547	1	-0.187961	1	-0.0918835	1	-0.521829	1
chrX.159414075.159416086	0.18026	1	-0.194605	1	-0.0674321	1	0.133458	1
chrX.159441901.159442583	-1.17808	0.32403	-0.665008	1	-0.411142	1	-1.08857	0.655739
chrX.159445876.159446914	-0.0410818	1	0.0291538	1	0.256133	1	0.46529	1
chrX.159447140.159447523	-0.0787382	1	0.0760172	1	0.511498	1	0.898205	1
chrX.159452401.159453410	1.50249	0.283128	0.93007	1	0.69221	1	0.661794	1
chrX.159458985.159459913	-2.25555	1.11969e-06	-1.00213	0.3219	-1.5919	0.000497425	-1.80219	8.92077e-05
chrX.159478155.159479400	0.445133	1	0.053297	1	0.562872	1	0.396841	1
chrX.159483651.159483965	1.95631	0.148955	1.30666	0.937904	1.14983	1	0.787482	1
chrX.159519779.159520064	0.755914	1	0.95954	1	1.48981	0.365706	0.961076	1
chrX.159530754.159531233	-1.95998	0.0311388	-1.46887	0.112537	-1.22306	0.372394	0.568457	1
chrX.159532233.159533412	-1.26327	0.0107696	-1.12536	0.0435131	-1.23399	0.010466	-1.15533	0.0600589
chrX.159539869.159540125	-0.179499	1	-0.218058	1	-0.752766	1	-0.522449	1
chrX.159606953.159607271	-0.995316	0.878294	-0.0369121	1	-0.523951	1	-0.637223	1
chrX.159611106.159611786	-3.97111	3.20054e-07	-3.24634	3.85012e-09	-2.81052	1.71324e-06	-3.50865	4.74588e-08
chrX.159626169.159628410	-1.12397	0.0338944	-0.904525	0.321115	-1.00167	0.117453	-0.990719	0.228778
chrX.159630799.159631140	-1.06857	0.949415	-0.373873	1	-0.187224	1	1.06428	1
chrX.159633493.159633871	-3.75017	0.00143033	-3.15282	6.4112e-06	-2.86699	0.000111353	-2.82852	0.00102487
chrX.159648378.159649142	-1.82039	0.146926	-0.858569	1	-0.754602	1	0.556289	1
chrX.159650012.159651067	-2.06149	0.000664116	-1.26861	0.095543	-1.55614	0.00845027	-1.95029	0.000478875
chrX.159672288.159672925	-1.21364	0.226943	-1.08917	0.368332	-1.45915	0.0314572	-1.59161	0.0260631
chrX.159674950.159675604	-2.00025	0.0909248	-1.51265	0.154055	-0.85537	1	-1.27187	0.652437
chrX.159676466.159676747	-3.28673	0.234643	0.28733	1	0.0741055	1	-0.308971	1
chrX.159678424.159678888	-1.10632	0.741312	-1.24852	0.521131	-0.847639	1	0.342904	1
chrX.159680352.159681109	-0.64217	1	-0.0209729	1	0.181207	1	0.868029	1
chrX.159697057.159697496	-0.258629	1	-0.357002	1	-0.236623	1	-0.238505	1
chrX.159697620.159698848	-0.423645	1	0.0301508	1	0.0504443	1	0.305031	1
chrX.159700840.159701488	-0.561175	1	-0.0919351	1	-0.662334	1	0.141503	1
chrX.159708141.159708941	-0.0667139	1	-0.2327	1	-0.346561	1	-0.569311	1
chrX.159724299.159724791	0.20027	1	0.866057	1	0.633968	1	-0.146888	1
chrX.159731035.159731807	-0.632515	1	-0.598085	1	-0.859875	1	-0.971289	1
chrX.159735559.159736384	-0.751544	1	-0.378232	1	-0.223656	1	-0.106979	1
chrX.159741223.159741626	-0.844229	1	-0.0909712	1	-0.00548906	1	0.159249	1
chrX.159743939.159744511	-2.60396	0.000368221	-1.26606	0.195784	-1.63179	0.0181191	-1.76462	0.0169176
chrX.159751456.159752430	-0.732565	1	-0.834372	0.939364	-0.837364	0.869872	-1.26494	0.120186
chrX.159753309.159753764	-2.4368	0.013107	-0.682013	1	-1.81369	0.0560823	-2.2929	0.012734
chrX.159765830.159766468	-3.52882	0.00017687	-2.63535	0.00407973	-2.37263	0.0182915	-3.74145	2.30299e-05
chrX.159768138.159768406	-1.65997	0.449446	-1.74403	0.277278	-0.91406	1	-0.98356	1
chrX.159772106.159772492	-0.670899	1	-0.491726	1	-0.437842	1	-0.118205	1
chrX.159787374.159787665	-1.19237	0.921712	-1.32151	0.86203	-0.929759	1	-0.151484	1
chrX.159790057.159791326	0.803102	0.86348	0.554391	1	0.586776	1	0.671132	1
chrX.159791899.159792428	-0.677131	1	-0.242233	1	-0.0778726	1	0.815163	1
chrX.159801124.159801756	-1.84901	0.298679	-0.778551	1	-1.00443	1	-0.0338732	1
chrX.159809470.159810171	-0.0294237	1	-0.424237	1	-0.215514	1	0.449623	1
chrX.159813553.159814466	-0.988935	0.711808	-0.897885	1	-0.523136	1	-0.771286	1
chrX.159817191.159818011	0.753545	1	-0.0436579	1	0.360632	1	0.253612	1
chrX.159826796.159827206	-3.46981	0.00166417	-3.28199	2.5762e-05	-2.26011	0.0153578	-3.11237	0.000959249
chrX.159827514.159828446	-0.672506	1	-0.586778	1	-0.788252	1	-0.324073	1
chrX.159828894.159829841	-0.138881	1	0.109496	1	0.26206	1	0.0832854	1
chrX.159831308.159831738	-0.0508408	1	-0.190126	1	0.131445	1	-0.163515	1
chrX.159831855.159832109	-2.71362	0.141979	-2.49591	0.101531	-1.70827	0.562757	-2.31703	0.307123
chrX.159835225.159835594	-1.17746	0.891443	-0.446905	1	-0.614221	1	0.0648075	1
chrX.159837172.159837819	-1.55475	0.173071	-1.05646	0.777346	-1.19588	0.468578	-1.86191	0.0499403
chrX.159840173.159840629	-3.39472	1.6643e-05	-3.09833	3.55229e-09	-2.39677	2.97008e-05	-3.42235	1.39705e-07
chrX.159846875.159847462	-2.7043	0.00386948	-2.5086	0.000896293	-2.07007	0.0184952	-3.70833	1.26446e-05
chrX.159850743.159851090	-1.64014	0.617912	-0.15879	1	0.0201454	1	0.72871	1
chrX.159852243.159853219	-3.2148	8.23684e-06	-2.74544	5.48505e-06	-2.42245	0.000237475	-3.16559	1.6755e-06
chrX.159856397.159857561	-0.830007	1	-0.322754	1	0.057879	1	-0.0122786	1
chrX.159860162.159860757	-3.55275	1.85936e-06	-2.93543	4.51777e-09	-2.15849	0.000153502	-3.22971	7.3991e-08
chrX.159867488.159868209	-0.25694	1	-0.411947	1	0.301757	1	0.367442	1
chrX.159868899.159869594	-2.99328	9.81165e-06	-1.18191	0.386548	-2.04522	0.00074718	-2.12491	0.00127987
chrX.159879462.159880196	-0.808366	1	-0.955226	0.893736	-0.641838	1	0.520091	1
chrX.159881174.159882424	0.0741548	1	-0.189832	1	-0.291592	1	0.589367	1
chrX.159887274.159887917	-1.85851	0.139487	-0.861492	1	-0.288545	1	-0.0430167	1
chrX.159889102.159889596	0.771372	1	1.03839	1	1.54014	0.682023	0.986408	1
chrX.159898735.159899203	-2.72418	0.000759045	-2.0794	0.0012112	-1.85151	0.0103825	-2.4669	0.000490759
chrX.159904358.159905936	1.33696	0.105937	0.699856	1	0.717631	1	0.912678	1
chrX.159911511.159912275	-2.43821	0.000891701	-1.50335	0.0510195	-1.51367	0.0518823	-1.97928	0.00465848
chrX.159913544.159914004	-3.37412	0.000550656	-1.01638	0.980771	-1.99338	0.0147385	-2.38614	0.00439116
chrX.159915212.159915424	-0.393305	1	0.0359024	1	-0.169308	1	-0.100264	1
chrX.159927901.159928543	0.934241	0.856329	0.500842	1	0.706745	1	0.637415	1
chrX.159931701.159932564	-1.69414	0.051743	-1.00899	0.666099	-1.33739	0.137224	-1.36783	0.21928
chrX.159934811.159935350	-1.12646	0.796395	-1.09752	0.930758	-1.3428	0.494607	0.587075	1
chrX.159940677.159940888	-2.8268	0.44735	-2.53541	0.338078	-1.53239	0.980831	0.665	1
chrX.159946055.159946599	-0.7375	1	-0.933716	1	-0.0226623	1	0.176808	1
chrX.159962778.159964536	-2.12365	4.77965e-06	-0.888117	0.628987	-1.46487	0.00241348	-1.73126	0.000190749
chrX.159968616.159968864	0.406585	1	-0.386198	1	-0.392278	1	-0.166142	1
chrX.159968891.159969518	1.86048	0.0331252	1.67043	0.0970869	0.886454	1	1.10778	1
chrX.159973596.159974062	0.358458	1	0.53989	1	-0.165235	1	0.0295057	1
chrX.159987947.159988922	-1.76043	0.00044444	-1.23849	0.0279711	-1.55004	0.000608703	-1.53068	0.00249668
chrX.160062997.160063665	-0.822205	1	-0.765626	1	-0.88214	1	-0.079627	1
chrX.160116466.160117704	-0.307938	1	-0.336876	1	-0.517523	1	-0.658797	1
chrX.160123695.160125168	-1.04905	0.705025	-0.416924	1	-0.264319	1	0.275521	1
chrX.160130964.160131835	-0.237545	1	0.0915012	1	0.084974	1	-0.682351	1
chrX.160137502.160138994	-1.34494	0.0027959	-1.06102	0.0819858	-1.25646	0.00581952	-1.17694	0.0387166
chrX.160153214.160153726	0.165212	1	-0.409853	1	-0.628178	1	-0.601462	1
chrX.160170052.160170662	-0.73142	1	-0.790401	1	-0.892909	0.715509	-1.23674	0.175981
chrX.160179106.160179333	-0.0179803	1	-0.368328	1	-0.354644	1	-0.682624	1
chrX.160192837.160193549	-1.48677	0.529517	-1.45253	0.493295	-0.2945	1	0.0915002	1
chrX.160197507.160198254	-1.80206	0.490468	-1.18342	1	-2.25843	0.1439	-1.03868	1
chrX.160341543.160342081	-0.0634676	1	-0.683439	1	-0.70743	1	-0.46582	1
chrX.160376344.160376935	-3.95993	2.22306e-06	-3.07529	1.10726e-08	-2.48957	1.97629e-05	-3.25917	3.75117e-07
chrX.160390202.160391663	-1.48348	0.00750802	-1.17331	0.0619771	-1.33639	0.0116034	-1.44973	0.00745792
chrX.160398190.160398536	-1.8046	0.183974	-1.55526	0.176326	-1.3593	0.370191	-3.02327	0.00594816
chrX.160424527.160424914	0.520256	1	0.759762	1	0.686035	1	0.679251	1
chrX.160441042.160442026	-2.35572	0.0127936	-1.82254	0.0093312	-1.29278	0.251242	-0.138489	1
chrX.160449276.160449915	-0.486331	1	-0.860117	0.758436	-0.966672	0.419863	-1.05089	0.419664
chrX.160458973.160459744	-1.2876	0.576996	-0.931809	1	-0.466455	1	-0.182613	1
chrX.160479849.160480135	1.57517	0.125243	0.532253	1	0.618322	1	0.287484	1
chrX.160491028.160491833	-0.913896	1	-1.48694	0.322382	-1.31539	0.531332	0.0401348	1
chrX.160494424.160495310	-0.879327	1	-0.712473	1	-0.869252	1	-0.425489	1
chrX.160501711.160503051	-1.33004	0.00102898	-1.10484	0.0198603	-1.2751	0.00105973	-1.23879	0.00546559
chrX.160504067.160504408	-0.560278	1	-0.0923162	1	-0.346293	1	0.206024	1
chrX.160510158.160510891	-1.03304	0.634222	-0.76465	1	-0.823773	1	-0.161566	1
chrX.160515747.160516851	-0.778136	1	-0.695296	1	0.00979921	1	-0.357792	1
chrX.160533190.160534042	-1.60269	0.423309	-0.649163	1	-0.854069	1	-0.229558	1
chrX.160542714.160543333	-2.02341	0.239539	-0.878209	1	-0.539255	1	-1.15351	1
chrX.160552089.160552519	-0.325054	1	-0.297814	1	-0.304298	1	-0.0330516	1
chrX.160563461.160563771	-0.168065	1	-0.653777	1	-1.23024	0.936952	-1.36908	1
chrX.160578147.160579565	1.65903	0.00731223	0.946826	0.825844	0.602913	1	0.669685	1
chrX.160583318.160584107	-0.0598442	1	-0.172237	1	-0.203347	1	0.0475792	1
chrX.160585037.160585849	0.708663	1	-0.0596282	1	0.252098	1	-0.437134	1
chrX.160588372.160588910	-0.714614	1	-0.386808	1	-0.461892	1	-0.388006	1
chrX.160590767.160592078	-0.640795	1	-0.528157	1	-0.279971	1	-0.243938	1
chrX.160592875.160593388	-0.310153	1	-0.13951	1	-0.274344	1	-0.45209	1
chrX.160598486.160599400	-0.0739223	1	-0.278935	1	-0.236732	1	-0.0643648	1
chrX.160603369.160604993	-1.00499	0.281316	-0.987977	0.307573	-0.521655	1	0.131102	1
chrX.160619141.160619942	-2.62415	0.0323763	-1.13137	0.717819	-1.15882	0.643533	-0.629459	1
chrX.160631193.160631647	-0.984076	1	-0.448823	1	-0.0588879	1	1.03516	1
chrX.160645677.160646559	-2.24613	0.0424381	-1.28079	0.419592	-1.02421	0.872282	-0.203812	1
chrX.160648363.160648839	1.01881	0.960654	0.221732	1	-0.248648	1	-0.52927	1
chrX.160669875.160670554	-0.866744	1	-0.507147	1	-0.918473	1	-1.345	0.9932
chrX.160691550.160692064	-0.22157	1	0.165234	1	0.143146	1	-1.05845	1
chrX.160748215.160749218	-0.438035	1	-0.452167	1	-0.259772	1	-0.387529	1
chrX.160749688.160750740	-1.30302	0.262309	-1.17392	0.33121	-1.05237	0.557782	-0.475257	1
chrX.160751051.160751814	-0.992952	0.897498	-0.830698	1	-0.56344	1	0.0416202	1
chrX.160757752.160758069	-2.09282	0.138522	-1.33952	0.485457	-0.940412	1	0.315463	1
chrX.160765695.160766856	-1.26506	0.0138122	-0.702309	1	-0.948098	0.272648	-0.875918	0.687001
chrX.160772095.160774036	-1.22006	0.123356	-1.35007	0.0227762	-0.715885	1	0.128196	1
chrX.160781514.160781850	-3.08523	0.00305119	-2.37414	0.00194636	-2.93195	0.00012385	-2.96201	0.000777515
chrX.160781994.160783051	-3.16473	1.38568e-07	-2.84703	1.80048e-09	-2.49384	1.03725e-06	-3.55124	4.60398e-11
chrX.160787923.160788271	1.2802	0.660166	1.04547	1	1.11341	1	0.905833	1
chrX.160796203.160796754	0.00907436	1	-0.723444	1	-0.917731	1	-0.712709	1
chrX.160804112.160805232	0.272833	1	0.365188	1	0.406429	1	0.0374561	1
chrX.160835498.160836115	-0.25513	1	-0.830872	1	-0.126834	1	0.00479744	1
chrX.160839872.160840717	-2.04816	0.045943	-1.01619	0.841751	-0.532142	1	0.460109	1
chrX.160865077.160865582	-0.0977078	1	-0.295994	1	0.142067	1	0.284344	1
chrX.160866479.160867364	-0.337309	1	-0.819933	1	-0.168815	1	-0.601373	1
chrX.160871033.160871940	-1.18273	0.543178	-1.18406	0.463949	-1.34265	0.257515	-0.30558	1
chrX.160880031.160880501	-0.715633	1	-0.2324	1	-0.176333	1	-0.456794	1
chrX.160883750.160884688	-0.21072	1	-0.333138	1	-0.0928577	1	-0.505393	1
chrX.160889645.160889904	-1.22731	1	-0.978425	1	-0.378015	1	-0.365727	1
chrX.160901476.160902081	-0.184523	1	-0.127428	1	-0.359629	1	0.421077	1
chrX.160904846.160905647	-0.515618	1	-0.29592	1	-0.208385	1	-0.196989	1
chrX.160906076.160907214	-1.16255	0.484611	-0.602473	1	-0.1486	1	0.0926331	1
chrX.160914134.160914668	-0.531883	1	-1.20395	0.459336	-0.581871	1	-1.01886	1
chrX.160931971.160932670	-0.0385659	1	0.0803899	1	0.449033	1	0.604559	1
chrX.160935380.160936618	-1.48954	0.0706926	-1.00424	0.691683	-1.09523	0.446485	-1.47567	0.0982899
chrX.160942644.160943372	-0.471421	1	-0.932281	1	-0.318871	1	0.475441	1
chrX.160949348.160950328	-1.04677	0.77752	-1.08692	0.778441	-0.958194	1	-1.43152	0.417523
chrX.160958602.160959336	1.33214	0.200428	1.03432	0.803889	0.84865	1	0.566755	1
chrX.160968270.160968650	0.0639692	1	-1.36666	0.951734	-0.100692	1	0.169333	1
chrX.160993943.160995672	-1.13684	0.0222078	-1.03878	0.0677356	-1.04549	0.0608066	-0.862039	0.598881
chrX.160996086.160996408	-2.80246	1.72193e-05	-2.19302	9.83129e-05	-1.8311	0.00554817	-2.27321	0.000327244
chrX.161001742.161001998	0.37796	1	0.263262	1	0.15675	1	0.558008	1
chrX.161017987.161018911	-1.14063	0.860425	-1.02373	1	-0.912112	1	-0.671886	1
chrX.161020995.161022031	-3.97548	9.19261e-10	-2.84481	2.36171e-07	-2.99859	8.49106e-08	-3.70613	2.93979e-10
chrX.161024127.161024968	-1.22017	0.845918	-0.621318	1	-0.790912	1	-1.02881	1
chrX.161029959.161030576	-0.829667	0.828723	-1.09578	0.239453	-0.71735	1	-1.32502	0.0984122
chrX.161033261.161033726	-1.72809	0.0203139	-0.814329	1	-1.24849	0.130153	-1.22635	0.27326
chrX.161038452.161039116	1.65502	0.121518	0.983617	1	0.921753	1	0.235837	1
chrX.161075475.161075963	-1.64502	0.0571664	-0.594259	1	-1.77195	0.0090993	-1.73418	0.0298224
chrX.161086222.161086795	-0.43888	1	-0.435029	1	-1.10603	1	-0.311024	1
chrX.161112046.161112842	-1.58627	0.380076	-0.804368	1	-1.31214	0.587089	-1.17477	1
chrX.161142042.161142822	-0.29847	1	-0.215984	1	-0.0318255	1	-0.661381	1
chrX.161162113.161163534	-1.26496	0.00603002	-0.84134	0.398468	-1.03671	0.0445461	-0.947661	0.235978
chrX.161316542.161316922	0.919463	1	0.451126	1	0.420612	1	0.449575	1
chrX.161328338.161328828	-0.07786	1	-0.454502	1	0.711491	1	-0.320897	1
chrX.161355504.161356583	0.0942844	1	0.0480015	1	0.898483	1	0.320882	1
chrX.161373004.161374017	-0.191728	1	-0.321285	1	-0.0321502	1	0.38829	1
chrX.161379349.161379796	0.276613	1	0.0719605	1	0.15226	1	-0.247268	1
chrX.161387381.161388541	0.198866	1	-0.0544784	1	0.431653	1	-0.896404	1
chrX.161399149.161399439	-0.971293	0.770979	-1.4114	0.124322	-1.33792	0.196091	-1.62207	0.0981118
chrX.161410647.161411590	-1.16566	0.926811	-1.37723	0.733698	-1.43157	0.637891	-1.46966	0.879699
chrX.161413445.161413961	-0.827421	1	-0.494191	1	-0.18674	1	0.813599	1
chrX.161426707.161427135	-0.349225	1	-1.23616	1	-0.817533	1	-1.16383	1
chrX.161427289.161428394	-0.153308	1	-0.782605	1	-0.380914	1	-0.430956	1
chrX.161435115.161436037	0.511584	1	-0.00477813	1	0.296802	1	0.27712	1
chrX.161438625.161439564	-0.960355	0.616512	-1.43135	0.0320499	-1.35798	0.0652335	-0.0628212	1
chrX.161450893.161451462	-0.42953	1	-0.795581	1	-1.22958	0.878711	-2.41866	0.186454
chrX.161479926.161481064	0.725432	1	0.112629	1	0.123343	1	0.239516	1
chrX.161500960.161501831	1.29682	0.261053	0.786204	1	0.803483	1	0.485877	1
chrX.161511096.161511540	-1.5649	0.615806	-0.936597	1	-2.01189	0.215571	-1.19203	1
chrX.161523617.161524798	-0.450795	1	0.00365184	1	0.0922061	1	0.371288	1
chrX.161537371.161537647	-1.48396	0.671114	-3.13397	0.0183937	-2.64832	0.0596493	-1.77299	0.586514
chrX.161537771.161538966	0.599608	1	0.14386	1	0.144157	1	-0.35387	1
chrX.161554816.161555191	-0.302783	1	-0.585224	1	-0.124715	1	0.258398	1
chrX.161556960.161557387	-0.415543	1	-0.0428198	1	0.234412	1	0.0481522	1
chrX.161558513.161558844	-1.26463	0.835295	-1.04519	1	-1.42445	0.624827	-1.16681	1
chrX.161559916.161560264	-0.096012	1	-1.10968	1	-2.40403	0.189001	-0.880935	1
chrX.161571676.161573199	-0.700344	1	-0.79736	1	-0.50263	1	-0.886144	1
chrX.161581688.161582798	-0.501371	1	-0.467099	1	-0.25672	1	0.0654909	1
chrX.161584350.161584751	0.658363	1	0.177672	1	0.367168	1	-0.0778657	1
chrX.161600396.161600766	0.530347	1	0.817701	1	1.04857	1	-1.16704	1
chrX.161613286.161613593	-1.82343	0.567236	-1.38309	0.848807	-1.86119	0.385427	-1.38943	1
chrX.161634427.161636392	0.226065	1	-0.0624162	1	-0.016711	1	0.0671817	1
chrX.161638181.161638649	-0.758312	1	-0.360005	1	-0.359638	1	-0.384033	1
chrX.161689348.161689749	-0.748195	1	-1.02849	1	-0.685801	1	-0.3929	1
chrX.161703108.161703800	-0.883024	1	-0.578971	1	-0.867678	1	-0.608323	1
chrX.161716487.161718820	-0.292767	1	-0.443952	1	-0.403463	1	-0.465388	1
chrX.161720925.161721405	-0.417923	1	-0.48288	1	0.328942	1	-0.208379	1
chrX.161722636.161724284	-1.01156	0.367335	-0.125901	1	-0.303662	1	-0.299795	1
chrX.161728626.161730031	0.389117	1	-0.0172727	1	0.323967	1	0.130361	1
chrX.161734492.161735329	0.429553	1	0.419359	1	0.508811	1	0.230294	1
chrX.161742559.161743495	-0.595985	1	-0.605004	1	-0.257637	1	0.739268	1
chrX.161746953.161747806	0.60538	1	0.48142	1	0.680587	1	0.486926	1
chrX.161751105.161751680	-1.52834	0.405613	-0.897457	1	-0.327927	1	-0.125205	1
chrX.161753437.161754123	-0.133687	1	-0.292907	1	0.18083	1	0.256784	1
chrX.161758337.161759082	-0.262154	1	0.188902	1	0.261369	1	-0.00756854	1
chrX.161773820.161774658	-0.112371	1	0.127287	1	0.45449	1	0.246645	1
chrX.161775983.161776747	0.0637581	1	-0.210835	1	0.400926	1	0.611272	1
chrX.161780200.161781099	-1.34404	0.0758421	-1.13664	0.165818	-0.770564	1	-0.171223	1
chrX.161783226.161783633	0.157495	1	-0.328715	1	-0.247672	1	0.0887699	1
chrX.161789729.161790815	-0.0591381	1	-0.194704	1	-0.483562	1	-0.244207	1
chrX.161804285.161804628	-2.44824	0.197176	-0.594801	1	-0.959586	1	-0.308593	1
chrX.161826118.161826675	-0.519304	1	-0.510875	1	-0.562952	1	-1.0592	0.657543
chrX.161836479.161836997	-1.24115	0.547149	-1.427	0.245205	-1.06182	0.797857	-0.250584	1
chrX.161844419.161846015	0.276802	1	0.22834	1	0.265097	1	-0.047293	1
chrX.161853498.161854552	-0.589937	1	-0.157955	1	-0.180179	1	-0.389054	1
chrX.161856012.161856276	-1.55006	0.337934	0.0764468	1	-0.563024	1	0.104583	1
chrX.161873324.161873766	-0.558259	1	-0.795043	1	-0.738827	1	-0.439397	1
chrX.161876934.161877711	-2.94709	1.12376e-06	-2.76853	8.4461e-10	-2.49149	2.47222e-07	-3.5005	8.44134e-11
chrX.161883617.161884133	-0.258361	1	-0.00516421	1	-0.184155	1	-0.131276	1
chrX.161896671.161897484	0.54082	1	0.69	1	0.400225	1	-0.147553	1
chrX.161907996.161909800	0.451549	1	-0.00617006	1	0.0632872	1	0.34498	1
chrX.161918013.161918421	-0.0593794	1	-0.0289398	1	0.0359406	1	-0.401251	1
chrX.161918842.161919077	0.831856	1	0.78393	1	0.987821	1	0.557933	1
chrX.161925637.161927053	-0.274645	1	-0.023487	1	-0.525942	1	-0.246405	1
chrX.161927215.161927459	0.287929	1	-0.281842	1	-0.753106	1	-1.4324	1
chrX.161933143.161933390	-1.08503	1	-1.354	1	-0.974353	1	-0.841128	1
chrX.161935394.161935877	-0.630712	1	-0.765787	1	-0.392447	1	-1.02634	1
chrX.161940728.161941435	0.761111	1	0.290229	1	0.428749	1	0.207878	1
chrX.161952083.161952887	-0.34135	1	-0.388682	1	0.0224026	1	0.259812	1
chrX.161956986.161957520	-0.215238	1	-0.810058	1	-0.442028	1	0.254323	1
chrX.161958093.161958382	-1.19938	0.862044	-0.541805	1	-0.572991	1	-0.424685	1
chrX.161967469.161968485	-0.416573	1	0.132567	1	-0.0802753	1	0.0442634	1
chrX.161977315.161978064	-0.0198354	1	-0.0990869	1	-0.00398798	1	0.300771	1
chrX.161978334.161979544	-0.376759	1	-0.0496028	1	0.145236	1	0.342718	1
chrX.161980509.161981290	-1.70851	0.200562	-2.00757	0.0207509	-1.01521	0.940995	-0.00926047	1
chrX.161992942.161993237	-0.177072	1	-1.02997	1	-0.33101	1	-0.109775	1
chrX.161997399.161997911	-1.82247	0.115095	-0.140528	1	-0.596034	1	-0.75486	1
chrX.162000087.162000355	-1.16555	1	-0.678513	1	0.0430688	1	-0.345549	1
chrX.162002031.162002813	-0.685076	1	-0.870422	1	-0.469636	1	-0.0571579	1
chrX.162015005.162015731	1.64659	0.164665	0.935625	1	1.48059	0.340842	0.799898	1
chrX.162017462.162018083	0.246478	1	0.175515	1	0.453086	1	0.797881	1
chrX.162025239.162026114	0.959554	0.564871	0.664217	1	0.324205	1	0.679067	1
chrX.162035037.162035819	-0.765987	1	-0.801028	1	-0.385621	1	0.169535	1
chrX.162036570.162037323	-0.146549	1	-0.285814	1	-0.438065	1	0.409741	1
chrX.162045419.162045852	-0.175216	1	0.154925	1	-0.219068	1	0.0557911	1
chrX.162081918.162082311	-1.07197	1	-0.0575907	1	-0.484072	1	-0.390056	1
chrX.162085018.162086376	-1.07002	0.426443	-0.337967	1	-0.97231	0.642456	-0.866025	1
chrX.162087197.162088254	-2.27169	6.90214e-05	-0.377983	1	-1.40168	0.0455201	-1.27075	0.213326
chrX.162098904.162099401	0.689266	1	0.643796	1	0.874528	1	0.762602	1
chrX.162118934.162119538	0.188984	1	1.00901	1	0.77781	1	0.644004	1
chrX.162132948.162133312	-0.967684	1	-0.632722	1	-0.511085	1	-0.28964	1
chrX.162135118.162135891	-1.024	0.553796	-1.24802	0.173015	-0.772691	1	0.60363	1
chrX.162154247.162154749	-1.13949	0.689217	-0.950726	1	-0.348726	1	0.0927061	1
chrX.162157695.162160549	-0.0376324	1	-0.136742	1	-0.379371	1	-0.307155	1
chrX.162176042.162176846	-1.10838	0.706683	-0.210659	1	-0.22018	1	0.945682	1
chrX.162193594.162194108	-1.38781	0.635547	-0.900736	1	-1.68612	0.309944	-0.0490872	1
chrX.162210690.162211258	-1.33831	0.703852	-0.821975	1	-0.251732	1	0.376969	1
chrX.162234750.162235013	-3.96062	0.0858834	-1.46968	0.621446	-1.35853	0.735661	-1.61636	0.718437
chrX.162266753.162267222	-2.91059	0.00230123	-1.07932	0.634431	-1.23291	0.342973	-1.79686	0.0446791
chrX.162267725.162268048	-1.02221	0.703852	-0.702099	1	-1.13352	0.506823	-1.73063	0.0676267
chrX.162278782.162279583	-0.889265	0.690554	-0.764664	1	-0.896426	0.712748	-0.93825	0.841297
chrX.162290868.162291269	2.11826	0.0231961	0.450194	1	0.851174	1	0.351669	1
chrX.162307723.162308303	1.45901	0.191678	0.832051	1	1.31692	0.382045	0.801489	1
chrX.162317736.162318443	-1.97965	0.0838225	-1.79087	0.0369505	-1.48236	0.184482	-0.616411	1
chrX.162340445.162341107	-1.31439	0.435658	-1.88677	0.02272	-1.0958	0.709065	0.168065	1
chrX.162347881.162348449	-0.454898	1	-0.356012	1	-0.253212	1	-0.628644	1
chrX.162380577.162381230	0.586248	1	-0.98172	1	-0.759609	1	-1.10707	1
chrX.162397448.162398145	-0.0996931	1	-0.906788	1	-0.806631	1	-0.403804	1
chrX.162398778.162399367	-0.663205	1	-0.701547	1	-0.348525	1	-1.48764	0.91478
chrX.162400549.162400870	-2.72891	0.233761	-1.70431	0.455488	-1.49981	0.650397	-1.05886	1
chrX.162402096.162402865	0.350037	1	-0.610461	1	0.14878	1	-0.840994	1
chrX.162410257.162410566	1.27051	0.94003	0.569757	1	1.35687	1	-0.118501	1
chrX.162412793.162413750	-1.40552	0.192141	-1.6375	0.0229111	-1.20028	0.328839	-0.123389	1
chrX.162417790.162418791	-0.863412	1	-1.49604	0.192833	-0.820253	1	-0.366885	1
chrX.162427196.162427960	0.291647	1	0.0820331	1	0.209889	1	0.152349	1
chrX.162441053.162441945	-0.995963	0.643676	-1.05201	0.539952	-0.985402	0.677142	0.032921	1
chrX.162444887.162445439	-1.45506	0.324765	-0.85546	1	-0.463614	1	0.32754	1
chrX.162447539.162449143	0.142904	1	-0.342792	1	-0.0134126	1	0.126775	1
chrX.162453881.162454280	0.00661219	1	-0.198344	1	-0.0304688	1	0.124877	1
chrX.162459789.162460399	2.677	0.000231757	1.46068	0.361676	1.82477	0.0704856	1.24073	0.868671
chrX.162461564.162463094	-1.24875	0.0964402	-0.607824	1	-0.332025	1	0.508829	1
chrX.162482101.162482703	0.43473	1	-0.400429	1	0.176745	1	-0.970999	1
chrX.162484922.162485650	-0.693706	1	-1.3332	0.718605	-0.97173	1	-0.64702	1
chrX.162487821.162488020	1.43359	0.407391	0.195241	1	-0.773784	1	-0.607548	1
chrX.162495284.162495934	-0.455844	1	-0.221544	1	0.346044	1	0.705163	1
chrX.162496380.162497241	-1.01321	0.933404	-0.376215	1	-0.310952	1	-0.334921	1
chrX.162500101.162500370	-0.0555954	1	-0.877568	1	-1.23991	0.971094	-0.495502	1
chrX.162502798.162504012	-0.365422	1	-0.215322	1	-0.139721	1	-0.446223	1
chrX.162508888.162511033	0.134701	1	-0.205627	1	-0.100175	1	0.43574	1
chrX.162520933.162522525	-1.28044	0.0777419	-1.02702	0.245154	-0.862162	0.674599	-0.699966	1
chrX.162527157.162527831	-0.499584	1	-0.451543	1	-0.626239	1	-0.724754	1
chrX.162528722.162529093	-0.0589726	1	-0.795301	1	-0.785992	1	-0.922299	1
chrX.162542439.162543251	-1.54314	0.118125	-1.70698	0.0183312	-1.42342	0.126852	-0.562236	1
chrX.162545060.162545466	-1.53343	0.508083	-0.641838	1	-0.644207	1	-0.0755765	1
chrX.162548988.162549490	0.369127	1	1.52338	1	1.49525	0.989462	1.02021	1
chrX.162550876.162551189	0.856575	1	1.0932	1	0.667559	1	0.928031	1
chrX.162551811.162552178	1.16791	0.615373	0.977055	1	1.19085	0.686245	0.646426	1
chrX.162552281.162552983	1.5324	0.118545	1.12655	0.728017	1.11753	0.692224	0.391461	1
chrX.162554538.162557003	-1.33015	0.0197386	-0.929952	0.354991	-1.02209	0.165159	-0.978091	0.394584
chrX.162564431.162566050	-0.881644	0.870797	-1.11281	0.42968	-0.377851	1	0.0720879	1
chrX.162579733.162581289	0.614047	1	-0.0498243	1	0.263273	1	0.340517	1
chrX.162584181.162585226	-0.617111	1	-0.122093	1	0.154198	1	0.889696	0.940956
chrX.162590066.162590897	0.071468	1	-0.28211	1	-0.300125	1	-0.215666	1
chrX.162600190.162600997	1.13515	0.534905	0.661589	1	0.98404	0.963564	1.56207	0.134334
chrX.162601644.162602509	0.868824	0.950306	0.558438	1	0.652817	1	0.495366	1
chrX.162605045.162605291	-1.18369	1	0.458111	1	0.61328	1	0.758259	1
chrX.162621257.162622424	-0.912173	0.628057	-0.722263	1	-0.239303	1	0.23297	1
chrX.162631633.162632211	-2.70539	0.00122998	-3.06469	6.14239e-07	-1.98522	0.00927778	-3.46211	3.54139e-06
chrX.162632558.162633036	-0.114889	1	-0.523258	1	-0.460565	1	-0.366549	1
chrX.162635008.162635693	-1.04827	0.663792	-1.26145	0.268863	-0.809491	1	-1.09795	0.795397
chrX.162635915.162637037	-1.22243	0.404125	-0.939738	0.951734	-1.04581	0.646597	-0.30216	1
chrX.162642392.162644063	-0.493118	1	-0.785299	0.541347	-0.750074	0.673227	-0.503946	1
chrX.162645730.162646009	0.895911	1	0.052408	1	0.774348	1	-0.387665	1
chrX.162664149.162664840	-0.568094	1	-0.331373	1	-1.0329	1	0.0762322	1
chrX.162684741.162685176	-1.77793	0.233575	-1.32402	0.558723	-1.07353	0.951899	-2.37568	0.0464057
chrX.162698734.162699348	-0.922387	1	-0.671059	1	-0.843498	1	0.0476629	1
chrX.162710324.162710718	-2.87274	0.0652272	-1.88931	0.0723356	-1.16989	0.740304	-0.868191	1
chrX.162712608.162713022	-1.90042	0.929058	0.628763	1	-1.04095	1	-0.744897	1
chrX.162713254.162713688	-1.45417	0.832063	-1.02949	1	-0.875957	1	-1.26801	1
chrX.162717758.162718319	-0.728252	1	-0.57195	1	-1.12647	0.220753	-1.4323	0.0547278
chrX.162719717.162719928	-0.415872	1	-0.469289	1	-0.735329	1	-1.81052	0.177486
chrX.162721948.162722536	-1.28822	0.801178	-0.943183	1	-0.914897	1	0.540629	1
chrX.162734914.162736781	-0.554778	1	-0.571974	1	-0.6618	1	-0.776241	1
chrX.162758977.162759586	-0.25312	1	-0.484441	1	-0.679784	1	-0.320389	1
chrX.162759703.162761300	-1.39625	0.00119186	-0.896624	0.397028	-1.14207	0.0284673	-0.921845	0.468723
chrX.162779366.162779709	1.56263	0.26548	0.111418	1	0.118757	1	-0.0374932	1
chrX.162784716.162785615	-0.395406	1	-0.550537	1	-0.190482	1	-0.0525116	1
chrX.162792656.162793659	-0.794483	1	-0.134585	1	-0.00697416	1	0.0351652	1
chrX.162797738.162798594	0.117065	1	-0.225523	1	-0.214934	1	0.431726	1
chrX.162800426.162800891	0.156253	1	-0.057485	1	0.0626213	1	-0.199632	1
chrX.162801366.162801988	-1.75441	0.310676	-0.812159	1	0.00462751	1	0.669437	1
chrX.162828145.162829989	-1.25846	0.00264688	-1.05102	0.041346	-1.183	0.00513832	-0.952178	0.24407
chrX.162837826.162838264	-0.714057	1	-1.3302	0.829557	-0.742935	1	0.453726	1
chrX.162848735.162849031	0.306196	1	0.00505887	1	0.236352	1	-0.0794158	1
chrX.162857663.162858175	-0.853859	1	-0.643298	1	-0.361783	1	0.102622	1
chrX.162859246.162859869	-1.44831	0.695052	-0.288242	1	-0.408915	1	0.829178	1
chrX.162862828.162863776	-0.514286	1	-0.512894	1	0.278118	1	0.114121	1
chrX.162871665.162872481	0.136219	1	-0.341885	1	-0.349723	1	-0.536818	1
chrX.162887775.162889148	-1.04106	0.124056	-0.845835	0.607886	-1.15323	0.0331884	-1.2637	0.0170786
chrX.162901152.162902899	-0.478181	1	-0.459549	1	-0.637675	1	-0.712019	1
chrX.162913453.162914401	0.408341	1	0.232063	1	-0.391604	1	-0.290865	1
chrX.162915235.162916198	0.0382904	1	-0.253989	1	-0.277682	1	-0.274343	1
chrX.162921439.162922181	-0.634933	1	-0.175203	1	0.0220481	1	-0.235205	1
chrX.162922910.162923700	-0.846998	0.960334	0.243878	1	-0.414277	1	-0.952673	1
chrX.162946803.162947254	1.14232	0.505194	0.244982	1	0.127308	1	-0.445417	1
chrX.162949654.162950458	0.247158	1	0.33288	1	0.000197739	1	0.125989	1
chrX.162963818.162964486	0.703144	1	-0.0658389	1	-0.0809188	1	-0.552366	1
chrX.162990341.162990556	-1.52021	0.315466	-0.357862	1	-1.4318	0.30331	-1.99157	0.0838217
chrX.162992078.162992464	-1.37938	0.584599	-0.462573	1	-1.19101	0.774464	-1.17802	1
chrX.163000375.163001271	-0.696918	1	-0.311617	1	-0.100353	1	-0.396529	1
chrX.163012770.163013606	-0.854726	1	-0.869472	1	-0.407742	1	0.351816	1
chrX.163022636.163022874	-0.178943	1	-0.0404044	1	0.0309762	1	-0.997	1
chrX.163038785.163039256	-0.696151	1	0.0583153	1	-0.506702	1	-0.62261	1
chrX.163063858.163064447	0.00681499	1	-0.207432	1	-0.19545	1	-0.609206	1
chrX.163066428.163066877	1.399	0.295448	0.729558	1	1.12988	0.784394	0.914801	1
chrX.163110490.163110995	0.172551	1	0.234684	1	-0.3114	1	-0.602769	1
chrX.163117299.163118400	-0.480499	1	-0.0618815	1	0.159057	1	0.363049	1
chrX.163133922.163134629	-0.272329	1	-0.75096	1	-0.688069	1	0.0738561	1
chrX.163154955.163155899	0.589451	1	0.513948	1	0.236604	1	0.148864	1
chrX.163157225.163157667	0.791536	1	0.557536	1	0.463978	1	0.0570147	1
chrX.163189637.163190138	-0.0555795	1	-0.000289645	1	-0.991493	1	0.14214	1
chrX.163192315.163193333	-0.65387	1	-0.849846	1	-0.397253	1	-0.670679	1
chrX.163201977.163202824	0.684059	1	0.1032	1	-0.223205	1	0.212522	1
chrX.163205418.163205932	0.130725	1	-0.361028	1	-0.312709	1	-0.449041	1
chrX.163267269.163267901	-0.215518	1	-0.685258	1	-0.418108	1	-0.268109	1
chrX.163269315.163269555	0.417587	1	0.498063	1	0.919478	1	0.628359	1
chrX.163291593.163292125	-0.800572	1	-0.182296	1	-1.645	0.507138	-1.02586	1
chrX.163315965.163316730	-1.19325	0.500388	-1.46938	0.142424	-1.0467	0.7483	0.260492	1
chrX.163348149.163348466	-1.22146	1	-0.280329	1	-1.01409	1	-0.876295	1
chrX.163349061.163349852	1.50406	0.216939	0.945148	1	0.277789	1	0.838014	1
chrX.163362502.163363494	1.45592	0.0382514	0.789513	1	0.824038	1	0.320052	1
chrX.163364647.163365573	-0.963562	0.928055	-1.08978	0.799841	-0.737371	1	-0.765737	1
chrX.163400375.163400667	1.79218	0.247702	0.569984	1	0.110764	1	0.1304	1
chrX.163420871.163421491	-0.932753	0.966528	-0.434153	1	-0.794386	1	-0.967816	1
chrX.163442121.163442599	0.190944	1	-0.279035	1	-1.16031	1	-0.649684	1
chrX.163451004.163451390	-0.304791	1	-0.91725	1	-0.761144	1	-0.194541	1
chrX.163452485.163453699	-0.198682	1	0.0268873	1	-0.0723369	1	0.539359	1
chrX.163494241.163494496	2.37478	0.0794942	1.645	0.648684	1.61891	0.631801	1.29898	1
chrX.163543671.163544192	0.546867	1	0.668587	1	0.742952	1	0.621515	1
chrX.163544515.163545404	1.0549	0.599641	1.07229	0.723448	1.35342	0.201566	0.902292	1
chrX.163547103.163547426	-0.577256	1	0.237527	1	0.614076	1	-0.614026	1
chrX.163549421.163550412	0.447564	1	-0.0837472	1	-0.109828	1	-0.0017309	1
chrX.163558627.163559066	-0.180611	1	-0.43063	1	-0.684655	1	-0.084594	1
chrX.163562132.163562845	-0.0238855	1	0.0342937	1	0.516105	1	0.477311	1
chrX.163582104.163583093	-0.445255	1	-0.379622	1	-0.473973	1	0.135891	1
chrX.163597008.163597662	-1.3231	0.283878	-1.80022	0.00827299	-1.29804	0.218629	0.360809	1
chrX.163601521.163601853	-1.25043	0.763052	-0.763591	1	-0.678834	1	0.522189	1
chrX.163609649.163610655	-1.74329	0.0212436	-1.49132	0.0246439	-1.35575	0.0804709	0.228388	1
chrX.163616552.163617060	-0.325013	1	-0.139689	1	0.1455	1	-0.0585788	1
chrX.163618448.163619074	-0.588517	1	-0.3526	1	-0.635611	1	-0.515202	1
chrX.163624461.163625239	0.799233	1	0.802301	1	0.929919	1	0.86693	1
chrX.163630646.163631281	0.458748	1	1.02112	1	0.676551	1	0.583884	1
chrX.163663451.163664383	1.17714	0.255189	1.04203	0.592503	0.887018	0.96658	0.41722	1
chrX.163669844.163670655	0.39977	1	-0.0752871	1	-0.404349	1	-0.42673	1
chrX.163678166.163678979	0.279293	1	0.0474318	1	-0.0226548	1	0.205204	1
chrX.163687815.163688249	-0.761341	1	-0.877293	1	-0.272349	1	-0.138217	1
chrX.163722852.163724448	0.140114	1	-0.119034	1	-0.161656	1	-0.00269484	1
chrX.163738768.163739405	1.06863	0.593512	1.09416	0.687666	1.31722	0.257262	1.28467	0.424486
chrX.163743968.163744760	-2.39288	0.00240467	-1.64459	0.0260522	-1.11445	0.499102	-1.89199	0.0147522
chrX.163760359.163761839	0.153472	1	0.175949	1	0.0829813	1	-0.0853305	1
chrX.163765215.163766147	-0.833579	0.939068	-0.596861	1	-0.440199	1	-0.00311445	1
chrX.163772137.163772533	-1.56443	0.31845	-0.390641	1	-0.339988	1	-0.426269	1
chrX.163794147.163794602	-0.968293	1	-0.672285	1	-0.595087	1	-0.345977	1
chrX.163807091.163807791	-1.59074	0.0837928	-0.281194	1	-1.62945	0.0392017	-1.40087	0.260424
chrX.163814509.163815379	0.126244	1	0.0460148	1	-0.121519	1	-0.0920624	1
chrX.163827490.163827930	-0.215	1	-0.715652	1	-1.11866	0.399647	-1.57558	0.0685616
chrX.163846763.163847953	0.541917	1	0.1406	1	-0.0524219	1	0.243499	1
chrX.163848277.163849575	1.1987	0.24996	0.965119	0.8416	0.786523	1	0.592539	1
chrX.163867276.163868450	-1.76126	0.00839934	-1.19369	0.175029	-1.61274	0.00607153	-2.23891	4.31711e-05
chrX.163870865.163871100	1.1281	0.980301	0.819761	1	0.373061	1	0.342453	1
chrX.163875938.163876477	0.0447992	1	-0.0755479	1	-0.423647	1	0.149178	1
chrX.163878226.163878550	0.384031	1	0.374597	1	0.0421798	1	-0.264912	1
chrX.163879130.163880547	1.00858	0.289302	0.730659	1	0.771634	1	0.375729	1
chrX.163908197.163909719	-1.18157	0.0113952	-1.27416	0.00136877	-1.32366	0.000614648	-1.1118	0.0482776
chrX.163914402.163915254	0.623525	1	0.44571	1	0.240939	1	0.505395	1
chrX.163925312.163925827	-0.0834064	1	-0.300836	1	0.0134883	1	0.34095	1
chrX.163929474.163930198	-0.47698	1	0.401488	1	0.25877	1	0.179872	1
chrX.163932830.163933593	0.0277006	1	0.212864	1	0.0814151	1	0.572072	1
chrX.163938439.163939518	0.218297	1	-0.176385	1	-0.174086	1	-0.0526847	1
chrX.163957766.163959208	-0.998652	0.0961354	-0.913207	0.250702	-1.06005	0.0435644	-1.02926	0.120866
chrX.163962204.163962463	0.183318	1	0.287814	1	0.519969	1	0.553988	1
chrX.163965142.163965367	1.13486	0.84284	0.855006	1	1.21391	0.888925	0.525961	1
chrX.163981969.163982805	-1.86154	0.00696096	-1.61541	0.00533314	-1.7775	0.00157086	-3.03098	1.52634e-07
chrX.163999899.164000197	-0.188825	1	-0.611386	1	-0.136578	1	-0.575167	1
chrX.164004192.164005355	-0.0311796	1	-0.437166	1	-0.601136	1	-0.908696	0.847292
chrX.164013100.164014426	-1.24972	0.504902	-1.44387	0.238136	-0.969161	1	-0.0891993	1
chrX.164027346.164028407	-2.31183	1.07342e-07	-1.33593	0.0112051	-1.67985	8.77002e-05	-2.04318	9.74514e-07
chrX.164041658.164042896	-0.725597	1	-0.535821	1	-0.570038	1	0.111613	1
chrX.164066055.164066862	-0.155317	1	-0.444756	1	-0.534841	1	-0.703603	1
chrX.164076021.164076795	-1.20547	0.0166248	-1.11212	0.0446484	-1.19181	0.0154226	-0.986304	0.291524
chrX.164088346.164089362	0.847389	0.742555	0.443987	1	0.172442	1	-0.281162	1
chrX.164101411.164102221	-0.395056	1	-0.743207	1	-0.992479	0.506823	-1.52718	0.0267759
chrX.164105932.164106399	-0.0756666	1	0.248645	1	-0.016608	1	0.227506	1
chrX.164120262.164120653	-0.062831	1	-0.276596	1	-0.848428	1	-1.99027	0.439514
chrX.164135169.164136427	-1.70972	0.0518762	-1.04437	0.511068	-0.901585	0.858405	-0.34104	1
chrX.164144026.164144862	2.48775	1.1185e-05	1.4501	0.11587	1.04961	0.706996	0.674916	1
chrX.164165610.164165839	0.79329	1	0.241812	1	-0.256117	1	-0.928201	1
chrX.164167693.164168143	-1.92531	0.554682	-0.846023	1	-0.629923	1	-0.798899	1
chrX.164175532.164176304	-4.02984	2.6574e-15	-2.99647	4.38057e-15	-2.96093	2.26882e-13	-3.85662	1.99847e-18
chrX.164179601.164180273	-1.20273	0.0723261	-1.07088	0.141621	-1.11613	0.0983301	-1.55804	0.00155296
chrX.164183709.164184549	-0.0897211	1	-0.55073	1	-0.62554	1	-0.781841	1
chrX.164222063.164222487	-0.556556	1	-0.637409	1	-1.10753	0.597307	-1.26681	0.548106
chrX.164233373.164233981	-2.08524	0.0613469	0.110138	1	-0.688503	1	-0.387238	1
chrX.164245690.164246245	-1.2693	0.201255	-0.454459	1	-1.1737	0.261475	-0.976954	0.904199
chrX.164255316.164255857	-2.22692	0.118693	-0.971687	1	-0.899952	1	-0.363376	1
chrX.164259166.164259947	-2.00036	0.0151297	-1.90205	0.00442428	-1.79068	0.0132995	-0.180165	1
chrX.164262797.164263061	-1.65775	0.501576	-1.24346	0.885487	-0.768473	1	0.09421	1
chrX.164268886.164270315	-0.18305	1	-0.318919	1	-0.586335	1	-0.782527	0.983222
chrX.164275473.164276207	-1.87883	0.0688948	0.238208	1	-0.583837	1	-0.911917	1
chrX.164286932.164287589	-0.343608	1	-0.0835804	1	-0.726759	1	-0.98471	0.744372
chrX.164300549.164301016	-0.467311	1	0.379276	1	-0.343354	1	-1.80203	0.92977
chrX.164308584.164309319	-1.25756	0.763722	-0.587846	1	-0.840361	1	-1.92128	0.315336
chrX.164339773.164340308	-1.10656	1	-0.557937	1	-0.489919	1	-1.10436	1
chrX.164342446.164342951	-0.863407	1	-0.825427	1	-0.489527	1	-1.35118	1
chrX.164347330.164347798	-0.870808	1	-0.634966	1	-0.00608116	1	-0.0443851	1
chrX.164347890.164348707	-0.566867	1	-0.875782	1	-1.1776	0.391041	-1.67946	0.0816958
chrX.164359160.164360044	-1.70589	0.22885	-0.29744	1	-0.532527	1	-0.812592	1
chrX.164364822.164365856	-1.43169	0.597855	-0.265524	1	-0.0182946	1	0.469355	1
chrX.164372976.164373968	0.67838	1	0.286524	1	-0.170689	1	-0.425697	1
chrX.164381631.164383294	-0.559386	1	-0.811931	0.350074	-0.760913	0.547427	-0.938128	0.128501
chrX.164394186.164394622	-2.37187	0.634985	-0.0113877	1	0.725609	1	0.259357	1
chrX.164396463.164397182	-1.33576	0.820701	-0.227348	1	-0.766815	1	-1.68275	0.717086
chrX.164398095.164399129	-0.0338438	1	-0.43658	1	-0.519703	1	-0.614515	1
chrX.164400202.164400574	-0.891759	1	0.29676	1	-0.548373	1	-1.09381	1
chrX.164401672.164402182	-0.146165	1	-0.902221	1	-0.795535	1	-1.05638	1
chrX.164417846.164418485	-1.52991	0.385995	-1.416	0.37608	-0.907799	1	-1.08735	1
chrX.164419031.164420263	-1.38842	0.00128819	-1.21757	0.00933899	-1.30214	0.00256984	-1.17196	0.0392852
chrX.164422862.164423351	-4.07102	4.90193e-12	-3.64363	1.03307e-14	-3.06881	1.09973e-09	-4.11921	1.3381e-14
chrX.164425894.164427051	-1.05669	0.594311	-0.784665	1	-0.559339	1	-0.854858	1
chrX.164432775.164433519	-2.41499	0.000688282	-1.73007	0.00417572	-1.25183	0.186875	-0.25593	1
chrX.164433697.164434422	-3.68366	3.60379e-08	-3.56284	1.68513e-11	-2.91904	3.20385e-07	-3.75362	5.09678e-10
chrX.164436654.164438271	-0.678484	1	-0.803728	1	-0.779044	1	0.0431133	1
chrX.164439926.164441037	1.41361	0.0524493	0.673002	1	0.678997	1	0.207136	1
chrX.164443577.164444444	0.345857	1	-0.540451	1	-0.227971	1	-1.13518	1
chrX.164449151.164449768	-0.464519	1	-0.446338	1	-0.504227	1	-0.99469	0.599037
chrX.164504726.164506230	-0.766319	1	-0.469196	1	-0.555543	1	-0.175662	1
chrX.164510522.164511194	0.0185777	1	-0.742062	1	-0.237805	1	0.114405	1
chrX.164512354.164512953	-0.0746708	1	0.384197	1	0.0389023	1	0.691483	1
chrX.164541500.164542410	-0.466316	1	-0.396112	1	-0.572986	1	-0.740693	1
chrX.164547488.164548112	-0.434985	1	-0.608336	1	-0.994218	1	-0.102074	1
chrX.164561234.164561801	-0.920094	1	-1.41324	0.586969	-1.31899	0.687913	-1.29201	1
chrX.164599280.164600043	-0.011706	1	-0.23141	1	-0.346627	1	0.0775072	1
chrX.164637222.164638601	-2.09177	0.0103546	-1.16112	0.411556	-0.987723	0.763123	-1.56168	0.101552
chrX.164642382.164642676	-1.27445	0.755347	-2.31211	0.043162	-0.819294	1	-1.12186	1
chrX.164720080.164721322	-1.50752	0.186466	-1.45838	0.135235	-0.88462	1	0.18931	1
chrX.164741832.164742846	-0.761938	1	0.327748	1	-0.12296	1	0.479124	1
chrX.164763869.164764418	-2.25483	0.00842912	-1.0044	0.801315	-1.99972	0.00336898	-1.88554	0.0214355
chrX.164764849.164765681	-0.674292	1	-1.07313	0.896808	-0.675931	1	0.28306	1
chrX.164787369.164787640	-0.930272	0.966754	-0.685105	1	-0.859198	1	-1.52728	0.318815
chrX.164798088.164798593	-0.695082	1	-0.0795971	1	0.18711	1	0.429262	1
chrX.164799791.164800664	-1.16829	0.424536	-1.04277	0.619294	-0.858516	1	0.0563064	1
chrX.164817588.164817999	-1.99636	0.327183	-1.74325	0.286319	-1.08626	1	-0.528919	1
chrX.164855880.164856507	-1.48732	0.432915	-0.963683	1	-1.05784	0.967257	-0.582208	1
chrX.164856977.164857358	0.977221	1	0.734771	1	0.340901	1	0.0107696	1
chrX.164858865.164859275	-1.70306	0.707519	-0.685197	1	-0.539607	1	-0.168539	1
chrX.164878159.164878878	-0.930996	1	-0.522366	1	-0.257517	1	-0.104879	1
chrX.164896746.164897496	-0.674419	1	-0.558148	1	-1.42395	0.267864	-0.704908	1
chrX.164901581.164902915	-0.740434	1	-1.09158	0.462504	-0.862233	1	-0.437155	1
chrX.164908491.164908984	-0.00984986	1	-0.250869	1	-0.0397322	1	-0.721282	1
chrX.164916469.164917031	-0.64764	1	-0.401883	1	-0.604109	1	0.263603	1
chrX.164917238.164917712	-1.54516	0.498723	-1.29346	0.748806	-0.77556	1	-1.26964	1
chrX.164931650.164932546	-1.13809	0.4224	-0.986012	0.720356	-1.27125	0.191779	0.0756947	1
chrX.164933122.164934094	-0.897714	0.819896	-0.536055	1	-0.475048	1	-0.726559	1
chrX.164939849.164940697	-1.68889	0.0809073	-0.722625	1	-0.419389	1	0.0635847	1
chrX.164941571.164941881	-1.54401	0.288233	-1.87124	0.047579	-1.95014	0.0390966	-2.05309	0.0647142
chrX.164951054.164951560	-1.45406	0.479471	-1.17004	0.820027	-0.682733	1	0.31744	1
chrX.164951813.164953463	-1.14226	0.357353	0.00258013	1	-0.217942	1	-0.0103831	1
chrX.164976488.164976866	-1.68217	0.31225	-0.447659	1	-0.157354	1	0.681273	1
chrX.164979706.164981229	-1.13197	0.0154772	-1.27892	0.000539554	-1.36938	9.46045e-05	-1.064	0.0619256
chrX.164985523.164986074	-2.24939	0.0648536	-0.829999	1	-0.83824	1	-0.117065	1
chrX.164989447.164990316	-2.21845	0.2062	-1.12998	1	-1.58519	0.370073	-1.3962	0.852633
chrX.164997389.164999143	-1.33548	0.211837	-0.685391	1	-0.951178	0.793503	-0.496424	1
chrX.165000328.165000705	-0.195678	1	-0.14435	1	-0.308156	1	0.0852693	1
chrX.165007100.165008270	0.201192	1	-0.425769	1	0.0733837	1	-0.673575	1
chrX.165019217.165019952	-1.41095	0.39679	-1.71504	0.0815251	-1.77324	0.0740723	-0.657855	1
chrX.165055430.165056534	-0.778095	1	-1.24899	0.475232	-0.957008	1	-0.433511	1
chrX.165104077.165104919	-1.55337	0.165578	-1.26189	0.305854	-1.07687	0.616651	0.120001	1
chrX.165118500.165119128	0.391747	1	-0.0310269	1	-0.0936935	1	-0.119287	1
chrX.165123994.165124388	-1.27238	0.754023	-0.201742	1	-0.583944	1	-0.190987	1
chrX.165128468.165128698	-0.55197	1	-0.69633	1	0.187886	1	0.931407	1
chrX.165130154.165130795	-1.44948	0.268596	-1.57341	0.0698243	-1.02596	0.750728	-0.0110912	1
chrX.165131524.165132008	-0.430349	1	-0.702913	1	-0.870408	1	-0.45911	1
chrX.165142613.165143130	-0.528068	1	0.304547	1	0.0239838	1	0.222319	1
chrX.165160066.165160968	-0.293232	1	-0.612847	1	-0.464802	1	-0.337674	1
chrX.165188190.165189037	-0.726685	1	-0.567943	1	-0.43718	1	-0.163208	1
chrX.165191194.165192007	0.48914	1	-0.000283822	1	0.022176	1	0.220613	1
chrX.165193560.165194260	0.465107	1	0.723799	1	0.644862	1	0.45424	1
chrX.165196675.165197179	0.274194	1	0.512143	1	0.0586478	1	-0.0263885	1
chrX.165219199.165219597	-0.978262	1	-0.136887	1	-0.520083	1	-0.157079	1
chrX.165223272.165224634	0.319618	1	0.0848558	1	-0.158992	1	-0.310361	1
chrX.165245981.165247375	-1.68958	0.09091	-0.363326	1	-0.766193	1	-0.304532	1
chrX.165260823.165261331	-0.849257	1	-0.144971	1	0.139775	1	0.361449	1
chrX.165264653.165265304	-0.246942	1	0.306008	1	0.0151886	1	-0.00855784	1
chrX.165271572.165272086	-0.619024	1	-0.225984	1	0.181924	1	0.214182	1
chrX.165287734.165288383	2.2371	0.00300891	1.62455	0.128936	1.8182	0.0427976	1.37724	0.502381
chrX.165307796.165308782	0.999986	0.627004	0.329793	1	0.323593	1	-0.274452	1
chrX.165320010.165320428	-0.0577694	1	0.446289	1	0.323849	1	0.339128	1
chrX.165326292.165328293	0.497685	1	0.649027	1	0.540624	1	0.345737	1
chrX.165362650.165363276	-2.1281	0.0118146	-0.351536	1	-1.2668	0.265876	-1.25765	0.452651
chrX.165382476.165383007	-0.437452	1	-0.199472	1	-0.0576269	1	-0.165483	1
chrX.165441255.165441594	-2.4204	0.213574	-0.889017	1	-1.15808	1	0.0376848	1
chrX.165460807.165461073	0.563491	1	-0.548549	1	0.287817	1	-0.107408	1
chrX.165518253.165519044	-0.429474	1	0.352765	1	-0.0239618	1	-0.228268	1
chrX.165519615.165520043	2.28693	0.0152254	1.42106	0.558519	1.01112	1	0.922285	1
chrX.165541825.165542413	-0.91053	1	-0.642492	1	-0.53982	1	0.485028	1
chrX.165576691.165577088	0.578585	1	0.111421	1	-0.328907	1	0.116485	1
chrX.165623866.165624641	-1.70641	0.331261	-0.534135	1	-1.07166	0.915987	-0.893064	1
chrX.165666510.165667547	0.000453465	1	1.02216	1	0.52086	1	0.409916	1
chrX.165674487.165674739	1.06561	1	0.444786	1	-0.0162363	1	-0.611421	1
chrX.165682795.165683156	-0.591317	1	-0.578632	1	-0.330809	1	0.21863	1
chrX.165758249.165759318	0.458012	1	0.341407	1	-0.0280254	1	-0.249455	1
chrX.165767852.165768348	-0.178596	1	-0.280392	1	-0.596428	1	-0.130072	1
chrX.165804536.165805070	-1.42728	0.831076	0.105811	1	0.435167	1	-0.116415	1
chrX.165862897.165863473	-0.753464	1	-1.22479	0.644786	-1.33729	0.461841	-0.337345	1
chrX.165894561.165895222	1.29276	0.781298	0.154329	1	0.375721	1	0.452147	1
chrX.165897632.165898086	0.433622	1	0.070908	1	0.16243	1	0.502973	1
chrX.165963920.165964811	0.150497	1	0.581492	1	0.490095	1	0.219682	1
chrX.166003013.166003788	-0.906606	1	-0.557569	1	-0.458292	1	-0.374157	1
chrX.166012038.166013127	-0.400286	1	-0.338642	1	-0.411566	1	-0.651532	1
chrX.166034013.166034718	-1.60779	0.224493	-1.70824	0.0601083	-1.33556	0.329746	-0.707094	1
chrX.166106907.166107677	0.00582895	1	0.242204	1	0.508547	1	-0.0761169	1
chrX.166146945.166148201	-0.0148205	1	-0.128487	1	-0.336756	1	-0.138355	1
chrX.166162686.166163265	1.06553	0.329633	0.416213	1	0.228758	1	-0.0436167	1
chrX.166167368.166167634	-0.319876	1	-0.0880889	1	-0.761119	1	-0.76538	1
chrX.166170045.166170971	-0.879841	0.181156	-0.749059	0.694891	-0.978235	0.0472149	-0.798696	0.63101
chrX.166173702.166174325	-3.75226	5.0926e-14	-1.33022	0.081855	-2.14906	7.02695e-06	-2.23466	1.13527e-05
chrX.166177976.166178378	-1.08346	1	-0.448358	1	-0.73501	1	0.776423	1
chrX.166179774.166180029	0.336247	1	0.222269	1	0.000982635	1	-0.465819	1
chrX.166180512.166181484	0.104625	1	-0.269419	1	-0.399702	1	-0.0583266	1
chrX.166199538.166200222	0.790857	1	0.961085	1	0.781258	1	0.62357	1
chrX.166200392.166200942	1.04875	0.688204	1.17535	0.603622	0.280729	1	0.0397614	1
chrX.166214255.166215247	-1.06858	0.479594	-0.831109	1	-0.838111	1	-0.118893	1
chrX.166216519.166217157	-0.895364	1	-0.691347	1	-0.603221	1	-0.809811	1
chrX.166219335.166219662	-0.291966	1	-0.866773	1	-0.664607	1	-0.64807	1
chrX.166225438.166226014	-1.54674	0.268583	-0.705249	1	-0.794199	1	-0.376819	1
chrX.166226541.166227385	-0.398821	1	-0.689671	1	-0.612042	1	0.100874	1
chrX.166237646.166237884	-0.202481	1	-0.459484	1	-0.22461	1	0.127796	1
chrX.166238593.166240288	-1.40975	0.00141812	-0.872759	0.464987	-1.19485	0.0138067	-1.40828	0.00125864
chrX.166240806.166241253	-2.15248	0.00471445	-1.43006	0.140049	-2.32523	0.000190328	-2.95757	5.27013e-06
chrX.166243321.166243603	-3.46387	0.000167941	-0.276293	1	-1.53012	0.143331	-1.50517	0.280251
chrX.166251765.166252187	-1.35685	0.707226	-0.360712	1	-0.4198	1	0.356238	1
chrX.166255541.166256910	-0.829464	1	-0.727445	1	-0.157908	1	-0.525554	1
chrX.166260670.166261272	-2.05201	0.00477241	-1.32426	0.190709	-1.73614	0.0130844	-2.6597	1.6982e-05
chrX.166264492.166265486	-2.41223	1.73235e-05	-1.0772	0.303475	-1.84307	0.000171531	-2.1556	1.94256e-05
chrX.166271410.166272409	-2.39084	1.4847e-05	-1.51524	0.0202837	-1.61712	0.00845027	-2.48638	1.11886e-06
chrX.166272644.166273053	0.380682	1	-0.313848	1	-0.287058	1	-0.755087	1
chrX.166275168.166275547	-1.34732	0.571308	-0.608492	1	-0.514004	1	-1.77941	0.283223
chrX.166277611.166278385	-0.936517	0.919517	-0.393489	1	-1.02132	0.847873	-0.283237	1
chrX.166286036.166287863	-2.01482	4.78911e-05	-1.17827	0.155	-1.56163	0.00373874	-2.20565	1.56142e-06
chrX.166290286.166292156	0.31887	1	0.214614	1	0.236117	1	-0.425517	1
chrX.166302857.166303323	-0.822617	1	-0.907045	1	-0.771127	1	0.409571	1
chrX.166307493.166308444	-3.10171	3.38293e-08	-1.31676	0.135103	-2.21896	1.81825e-05	-2.27542	4.59831e-05
chrX.166308866.166309246	-2.65618	0.000216256	-1.57378	0.0275214	-1.85486	0.00355104	-2.15964	0.000944068
chrX.166311658.166312257	-1.29932	0.280326	-1.18739	0.411987	-1.07393	0.609378	0.242611	1
chrX.166315709.166317716	-1.80926	0.000145409	-0.751273	1	-1.25934	0.0365271	-1.47675	0.00696348
chrX.166320508.166321641	-1.26563	0.273957	-0.388366	1	-0.300744	1	0.312709	1
chrX.166323045.166324122	-0.566533	1	-0.596876	1	-0.376172	1	-0.429799	1
chrX.166327923.166329593	-1.93173	0.000125307	-0.735337	1	-1.46284	0.0078051	-1.46853	0.0168394
chrX.166331986.166332450	1.41708	0.18656	1.15535	0.637213	0.497212	1	0.776563	1
chrX.166334170.166335128	-0.830249	0.910108	-0.678402	1	-0.5637	1	-1.35244	0.147802
chrX.166338299.166339504	-1.19509	0.456052	-0.548907	1	-0.545229	1	0.127546	1
chrX.166341879.166342259	0.196735	1	0.0209356	1	0.0994489	1	-0.202915	1
chrX.166344245.166345952	-0.391763	1	-0.215979	1	-0.335953	1	-0.288113	1
chrX.166350461.166350938	-0.144287	1	0.0894481	1	0.00336565	1	0.0880774	1
chrX.166351757.166352234	-0.77734	0.839175	-0.495279	1	-0.838173	0.738918	-0.665272	1
chrX.166360071.166361201	-1.77145	0.00828534	-1.10074	0.336935	-0.550532	1	0.37156	1
chrX.166365525.166366371	-2.86474	3.829e-10	-1.68102	0.000388719	-2.04851	1.77204e-06	-2.58226	1.44831e-09
chrX.166369293.166370137	-2.74784	5.7578e-08	-2.2101	1.01023e-07	-1.93392	2.74258e-05	-2.50671	4.10058e-08
chrX.166373295.166373748	-0.987223	1	-0.728635	1	-0.595981	1	0.44896	1
chrX.166384641.166385490	0.36856	1	0.505849	1	0.531168	1	0.219104	1
chrX.166389273.166389986	0.713582	1	0.493853	1	0.206586	1	0.645902	1
chrX.166390161.166391370	-0.5824	1	-0.0529599	1	-0.301222	1	0.0352308	1
chrX.166416127.166416690	0.640796	1	0.0124192	1	0.175007	1	-0.148609	1
chrX.166439775.166441462	-0.677275	0.944312	-0.661805	1	-0.747242	0.796127	-0.720509	1
chrX.166478822.166480259	-0.855203	0.402163	-0.587078	1	-0.852919	0.475189	-0.663937	1
chrX.166485834.166486079	2.20097	0.0834792	1.93121	0.245249	2.02197	0.173884	1.60342	0.71124
chrX.166497638.166498299	-3.24657	1.09166e-07	-1.41776	0.0397435	-2.00715	0.000101926	-2.32399	1.39016e-05
chrX.166504368.166504873	-0.0890743	1	-0.0936763	1	0.0554599	1	-0.478725	1
chrX.166509638.166510883	-1.21679	0.00513354	-0.905137	0.244047	-1.15362	0.00829695	-1.2328	0.0051184
chrX.166512095.166512427	-0.5632	1	-1.15584	1	-0.626356	1	-0.44615	1
chrX.166519829.166520684	-0.92997	1	0.135542	1	-0.359826	1	-0.505774	1
chrX.166564604.166565535	0.899299	0.952054	0.629089	1	0.231062	1	0.307286	1
chrX.166584209.166586076	0.916204	0.289529	0.655904	1	0.373551	1	0.117059	1
chrX.166609274.166609845	-1.91745	0.147126	-1.67209	0.124154	-1.84112	0.0699447	-1.74694	0.217286
chrX.166620996.166622708	-2.05796	1.17132e-06	-0.557929	1	-1.76118	2.50584e-06	-1.61743	0.000180349
chrX.166626356.166627678	-1.25228	0.0916395	-1.34157	0.027912	-1.82919	8.19766e-05	-2.28453	8.6314e-07
chrX.166629998.166630489	-0.0354857	1	-0.288408	1	-0.717727	1	-2.00269	0.648595
chrX.166645569.166646427	-0.266442	1	-0.409053	1	-0.488038	1	-0.365869	1
chrX.166652093.166653080	0.158297	1	-0.0997276	1	-0.192448	1	-0.421078	1
chrX.166660701.166662353	-0.422549	1	-0.449255	1	-0.405077	1	-0.484686	1
chrX.166665338.166665670	-0.210198	1	0.818341	1	0.459205	1	0.302726	1
chrX.166671621.166673986	0.416239	1	-0.00340234	1	0.44026	1	0.114782	1
chrX.166688707.166689175	-0.113963	1	-0.092474	1	-0.293695	1	-0.184193	1
chrX.166690645.166692001	0.856659	0.82458	0.536966	1	0.158449	1	0.0238653	1
chrX.166695874.166697090	1.75206	0.00360394	0.9627	0.799497	1.14228	0.334847	0.658737	1
chrX.166703804.166705099	-1.91417	0.0038016	-1.32898	0.0545711	-1.22421	0.132554	-0.191923	1
chrX.166709684.166710737	0.826198	0.832453	0.313541	1	0.140342	1	0.0681978	1
chrX.166718496.166718830	-0.985095	1	-0.0842494	1	-0.25988	1	-0.0821576	1
chrX.166722124.166723315	0.409968	1	-0.222564	1	0.420521	1	-0.320832	1
chrX.166727855.166728485	-2.49039	0.00380621	0.142198	1	-1.70306	0.053007	-1.00411	1
chrX.166730925.166731937	-1.55335	0.0571072	-0.0251003	1	-1.4871	0.0480351	-0.758487	1
chrX.166732782.166733249	-0.244258	1	-0.518729	1	-0.916548	1	-1.04434	1
chrX.166734456.166735029	0.629679	1	1.07363	1	0.809824	1	0.610271	1
chrX.166748938.166749632	0.782838	1	0.389129	1	0.407303	1	-0.0650308	1
chrX.166756519.166757322	-1.32623	0.489834	-0.643887	1	-0.481177	1	-0.215722	1
chrX.166765654.166766017	-1.73785	0.333967	-0.59092	1	-1.14366	0.847956	-0.0890924	1
chrX.166766566.166767412	-1.18477	0.447119	-0.805286	1	-0.76572	1	0.206704	1
chrX.166770908.166771781	1.50132	0.0403392	1.2562	0.209371	0.720433	1	0.861357	1
chrX.166788504.166789779	-0.248339	1	-0.311016	1	-0.560741	1	-0.676977	1
chrX.166795413.166796289	-2.21578	0.0111923	-1.17017	0.469713	-0.883817	1	0.495129	1
chrX.166796417.166796675	-0.162648	1	-0.752392	1	-0.341388	1	-0.861649	1
chrX.166803129.166803990	-3.38791	6.08947e-15	-2.90026	1.79324e-19	-2.52033	2.37111e-13	-3.11718	3.28519e-17
chrX.166805801.166806438	0.573842	1	0.176267	1	0.115256	1	0.16196	1
chrX.166807882.166809827	-0.564493	1	-0.592489	1	-0.584913	1	-0.842233	1
chrX.166814557.166814843	0.0292985	1	-0.395205	1	-0.640252	1	-0.402719	1
chrX.166847066.166847553	-0.368385	1	-0.884634	1	-0.424652	1	-0.0199734	1
chrX.166860064.166860808	-0.595023	1	-0.551711	1	-0.915024	1	-0.628144	1
chrX.166861839.166862345	0.806684	1	0.71606	1	1.12917	0.661689	0.667131	1
chrX.166869720.166870041	-0.8683	1	-1.28737	0.73153	-1.49915	0.446279	-0.989803	1
chrX.166893418.166893848	0.509061	1	0.164904	1	-0.218943	1	-0.330277	1
chrX.166900483.166901455	-0.617627	1	-0.579021	1	-0.476994	1	0.403694	1
chrX.166906186.166907269	-0.278301	1	-0.327341	1	-0.289014	1	0.504246	1
chrX.166933810.166934145	-2.40887	0.0252043	-1.1598	0.677803	-1.73055	0.0760648	-2.50741	0.00728297
chrX.166950861.166951460	2.02249	0.00680893	0.970713	1	0.389361	1	-0.122617	1
chrX.166952322.166953788	-1.8188	0.00564491	-1.39807	0.0469919	-1.31915	0.0922019	-0.322797	1
chrX.166957432.166957879	-0.943723	1	-1.05191	1	-0.592831	1	-0.291029	1
chrX.166964228.166965833	0.022941	1	-0.102984	1	0.202484	1	0.524054	1
chrX.166967227.166967790	-1.13978	0.534038	-0.713279	1	-0.340645	1	-0.0443906	1
chrX.167007151.167008098	0.396181	1	-0.211062	1	0.00263573	1	0.413508	1
chrX.167017347.167018160	-0.768404	1	-0.762646	1	-1.01402	0.974877	0.152923	1
chrX.167055719.167056641	-0.504252	1	-0.421968	1	-1.13157	0.537064	-0.737928	1
chrX.167061774.167062231	-4.05947	0.0708317	-0.297062	1	-0.93798	1	-0.165082	1
chrX.167080622.167081303	0.275725	1	-0.372607	1	-0.0684615	1	-0.533617	1
chrX.167082568.167083140	-0.941117	1	-0.105619	1	-0.0730062	1	-0.641481	1
chrX.167087147.167087843	-1.22651	0.518129	-0.940048	1	-0.975641	0.933033	-1.21384	0.716707
chrX.167088239.167088851	0.0925543	1	0.284245	1	-0.00543617	1	0.201841	1
chrX.167099425.167100075	-0.574955	1	-0.666365	1	-1.10519	0.730768	-0.971896	1
chrX.167103636.167104558	-2.83746	6.91294e-06	-0.702768	1	-1.35359	0.0660513	-1.93606	0.000990124
chrX.167105763.167106510	-1.40479	0.0640557	-1.04213	0.368419	-0.832871	0.938471	-1.40322	0.0599092
chrX.167111422.167111955	-1.95671	0.325339	-0.932126	1	-0.755731	1	-2.65976	0.109537
chrX.167112132.167112634	-0.868012	1	-0.831891	1	-1.58542	0.344507	-1.91834	0.295297
chrX.167115622.167116331	-0.865965	1	-0.517514	1	-0.745142	1	-0.2175	1
chrX.167119559.167119876	-1.96209	0.0788324	-1.39651	0.2188	-1.02284	0.817558	-1.86497	0.0719467
chrX.167124697.167125595	0.855691	1	0.615885	1	0.940903	1	0.562809	1
chrX.167127183.167127736	1.32202	0.242302	1.06444	0.788053	0.932149	1	0.550167	1
chrX.167130510.167131324	0.654843	1	0.130406	1	0.0225359	1	-0.187839	1
chrX.167132081.167133200	0.606998	1	0.368221	1	0.245883	1	-0.282684	1
chrX.167136184.167136592	1.78541	0.108619	1.61875	0.246305	1.35934	0.540271	0.916547	1
chrX.167146400.167147733	-2.30815	5.18493e-05	-1.69771	0.00116425	-1.90073	0.000158697	-2.2252	1.57127e-05
chrX.167149138.167149934	-0.174426	1	-0.470298	1	-0.877921	1	-1.73825	0.156143
chrX.167151314.167152126	-2.86884	1.64473e-06	-1.79755	0.00118342	-1.77762	0.00200041	-2.94733	2.04302e-08
chrX.167152693.167153100	-1.42612	0.18577	-0.717958	1	-1.2495	0.276717	-1.45702	0.186933
chrX.167163542.167164290	-1.11137	0.971911	-0.215078	1	-0.581782	1	-0.110497	1
chrX.167171913.167173176	-1.36806	0.134872	-0.939544	0.704889	-0.589546	1	-0.2256	1
chrX.167175528.167175952	-3.17165	0.00471755	-1.48514	0.184129	-1.81904	0.0424093	-1.9734	0.0500475
chrX.167179912.167180501	-1.57147	0.205768	-1.08727	0.805349	-0.757184	1	-1.33439	0.556094
chrX.167182519.167182750	-2.08517	0.0244756	-1.95859	0.00378059	-1.42011	0.142226	-2.46999	0.0014188
chrX.167183383.167184063	-3.59717	2.54695e-12	-2.93044	5.24379e-15	-2.18969	1.63814e-07	-2.7942	8.75112e-11
chrX.167198129.167198539	-0.0366232	1	-0.931833	1	-0.625105	1	-0.596296	1
chrX.167200853.167201912	1.99808	0.004001	1.02292	0.899748	0.990078	0.910388	0.6963	1
chrX.167204103.167204836	-0.902107	1	-0.0760788	1	0.106362	1	-0.250868	1
chrX.167207757.167208250	-0.440535	1	-0.289406	1	-0.47282	1	-0.364116	1
chrX.167208394.167209700	-0.953125	0.295547	-0.687578	1	-0.809127	0.784407	-0.959233	0.482314
chrX.167212457.167213154	-1.38003	0.0387755	-0.58989	1	-1.11879	0.196471	-1.55319	0.00876943
chrX.167229076.167229655	-1.19331	0.295913	-1.13981	0.363964	-1.38605	0.0884104	-2.23267	0.000313077
chrX.167231223.167232436	-1.21585	0.255398	-0.720859	1	-0.581658	1	-0.243109	1
chrX.167232975.167234174	0.0201882	1	-0.17064	1	-0.154901	1	-0.27045	1
chrX.167261885.167262610	-0.521042	1	-0.17152	1	-0.360202	1	0.134441	1
chrX.167267632.167267883	-1.32481	1	-0.992661	1	-0.802359	1	-1.12025	1
chrX.167276459.167277616	-0.236125	1	-0.321085	1	-0.365653	1	-0.689203	1
chrX.167289505.167290103	-0.175905	1	-0.551371	1	-0.76934	1	-1.10077	0.493471
chrX.167305296.167305925	1.81124	0.0672149	1.26903	0.640703	0.733576	1	0.760748	1
chrX.167318836.167319287	-1.30531	0.343071	-0.261468	1	-1.24137	0.337826	-1.36915	0.34411
chrX.167320725.167321919	0.0982507	1	0.243084	1	0.354327	1	0.251373	1
chrX.167329150.167330667	-0.747002	1	-0.995517	0.515202	-1.15091	0.218008	-1.49618	0.0429145
chrX.167331892.167332115	-1.87972	0.539445	-1.85964	0.410145	-1.56359	0.661978	-1.98389	0.595286
chrX.167332402.167333164	0.770465	1	0.559473	1	0.628079	1	0.108596	1
chrX.167337579.167337987	1.63387	0.809687	1.8639	0.835166	1.08985	1	1.6277	1
chrX.167338577.167339050	-0.320986	1	-0.722386	1	-0.669537	1	-0.839784	1
chrX.167353679.167353935	-4.15966	0.0085002	-2.45512	0.0025397	-1.8117	0.0751906	-2.27201	0.03207
chrX.167357460.167357933	0.219678	1	-0.416175	1	-0.61239	1	-1.00551	0.794057
chrX.167368794.167369594	-2.95391	3.05566e-05	-1.58599	0.0213436	-1.97556	0.000877759	-2.33521	0.000149622
chrX.167381465.167383192	-0.863079	0.251366	-0.704536	1	-0.79887	0.4737	-0.962762	0.144177
chrX.167391753.167392357	-4.48729	1.74658e-06	-2.55117	1.83764e-05	-1.99697	0.00447967	-2.99058	8.413e-06
chrX.167396701.167397649	1.17232	0.541282	0.663148	1	0.372959	1	0.717218	1
chrX.167402980.167403393	1.038	0.577462	0.296982	1	0.17199	1	0.545619	1
chrX.167436286.167436832	-0.266745	1	-1.11158	1	-0.314851	1	-0.0923705	1
chrX.167468909.167469539	-0.489586	1	-0.0945399	1	-0.11104	1	0.505505	1
chrX.167497484.167498427	0.0699565	1	-0.27333	1	-0.0819331	1	-0.240388	1
chrX.167511079.167511847	-1.29662	0.25078	-1.18866	0.31904	-0.536326	1	0.599057	1
chrX.167518030.167518826	0.359555	1	0.538551	1	0.220358	1	0.33671	1
chrX.167521912.167522862	-0.679959	1	-0.596621	1	-0.349865	1	-0.844475	1
chrX.167525691.167526164	-0.527546	1	-0.193025	1	-0.377437	1	-0.335765	1
chrX.167532381.167532909	-1.00789	0.921175	-0.949951	1	-0.330397	1	-0.0659435	1
chrX.167549072.167550210	-0.682449	1	-0.303384	1	-0.566585	1	0.411368	1
chrX.167552605.167553379	-0.197419	1	-0.405085	1	-0.123702	1	-0.067855	1
chrX.167564258.167565124	-0.00156613	1	-0.490504	1	-0.277215	1	0.51999	1
chrX.167584113.167584764	0.294235	1	0.139143	1	0.583054	1	1.01248	1
chrX.167591953.167592788	1.30543	0.308226	1.16943	0.618409	1.20601	0.509109	0.806381	1
chrX.167597812.167598380	-1.04861	0.952712	-0.934694	1	-0.227668	1	0.549395	1
chrX.167614805.167615326	-0.0928006	1	-0.321579	1	-0.863998	1	-0.381877	1
chrX.167635042.167635684	0.322112	1	0.235055	1	0.251556	1	0.237425	1
chrX.167637874.167638723	-0.313496	1	-0.22804	1	-0.0323635	1	-0.0470409	1
chrX.167639492.167639919	-0.313722	1	0.32155	1	-0.0762956	1	-0.363996	1
chrX.167642286.167642623	-0.140849	1	-0.0835943	1	0.0529064	1	-0.620348	1
chrX.167650571.167651729	0.544283	1	0.315705	1	0.351287	1	0.453384	1
chrX.167651957.167652867	-0.649869	1	-0.657301	1	-0.698424	1	-0.0495811	1
chrX.167668051.167668307	0.429688	1	0.72411	1	0.80538	1	-0.554847	1
chrX.167674799.167675530	0.14009	1	-0.0369041	1	-0.141497	1	-0.129281	1
chrX.167690909.167691479	0.0909997	1	0.531165	1	0.245563	1	0.362543	1
chrX.167714220.167715252	0.15767	1	-0.416877	1	-0.439296	1	0.752624	1
chrX.167719184.167719937	0.329219	1	0.127218	1	-0.224122	1	0.523057	1
chrX.167720035.167720604	0.313718	1	-0.161272	1	-0.289806	1	0.80184	1
chrX.167727768.167728322	-0.483097	1	-0.0741073	1	0.116587	1	0.710161	1
chrX.167732385.167733584	-0.119895	1	-0.0915096	1	0.452913	1	0.183235	1
chrX.167749173.167749932	0.469736	1	0.0959297	1	-0.294059	1	-0.0320078	1
chrX.167756925.167757724	0.883651	0.86829	0.395931	1	0.449451	1	1.11005	0.666781
chrX.167773624.167774366	0.0194839	1	0.252974	1	0.302001	1	0.95955	1
chrX.167775303.167776265	-1.3927	0.294031	-1.01824	0.766726	-0.66685	1	0.460975	1
chrX.167787693.167788931	1.15759	0.281006	0.594986	1	0.663118	1	0.476413	1
chrX.167798461.167798827	0.871062	1	0.487044	1	0.719951	1	0.454718	1
chrX.167808347.167809016	-0.781937	1	-0.0130875	1	0.262084	1	0.241462	1
chrX.167809768.167810404	0.756972	1	0.602581	1	0.998601	0.787654	0.642575	1
chrX.167812262.167812808	0.905036	1	0.650114	1	1.08328	0.970741	1.50263	0.412875
chrX.167814389.167814892	0.326627	1	0.167561	1	-0.335995	1	0.0417968	1
chrX.167824086.167824335	0.0874684	1	-0.296999	1	0.0766925	1	0.171515	1
chrX.167828095.167829215	-1.05885	0.810201	-0.440637	1	-0.346931	1	-0.747364	1
chrX.167832473.167832790	1.48089	0.526422	0.923753	1	1.06528	1	0.702031	1
chrX.167837763.167838266	0.639658	1	0.242573	1	0.732186	1	0.595375	1
chrX.167840383.167840753	0.267139	1	0.23551	1	0.658643	1	0.648241	1
chrX.167847490.167847724	0.716455	1	0.138639	1	-0.144667	1	0.529428	1
chrX.167854269.167855901	0.996198	0.197846	0.618495	1	0.6054	1	0.513114	1
chrX.167858920.167859415	0.203385	1	0.114066	1	0.294167	1	-0.331013	1
chrX.167860678.167861394	1.061	0.782648	0.797922	1	1.41469	0.338708	0.724634	1
chrX.167861810.167862717	0.902452	0.771372	0.712706	1	0.883174	0.977978	1.05683	0.701965
chrX.167883175.167884385	1.11072	0.330939	0.73098	1	0.758302	1	0.925338	1
chrX.167885831.167886544	-0.62972	1	0.0912735	1	0.535094	1	0.100599	1
chrX.167922610.167923042	-0.522774	1	0.0639949	1	0.45313	1	0.194803	1
chrX.167925593.167926380	1.1014	0.665151	0.16557	1	0.829498	1	0.277369	1
chrX.167950523.167950752	0.102497	1	-0.366835	1	0.480421	1	-1.07524	1
chrX.167968609.167969583	0.256067	1	0.638194	1	0.404171	1	0.350143	1
chrX.167983227.167984343	-0.0773913	1	-0.272519	1	-0.212612	1	0.543623	1
chrX.167984489.167985193	0.575818	1	0.49165	1	-0.0508812	1	0.42622	1
chrX.167987319.167987821	-0.621278	1	-0.581964	1	-0.321661	1	0.309528	1
chrX.167987978.167988523	0.785132	1	0.262631	1	0.312003	1	-0.0583169	1
chrX.168017746.168018397	1.95314	0.00195953	1.02841	0.767053	1.3047	0.215571	0.94172	1
chrX.168041609.168042727	0.410372	1	-0.430851	1	-0.359726	1	-0.202163	1
chrX.168052346.168052879	0.499776	1	0.764965	1	1.01786	1	0.234965	1
chrX.168052939.168053366	2.04614	0.0312865	0.961524	1	0.64909	1	0.53124	1
chrX.168060476.168060928	1.22554	0.546894	0.704457	1	0.939916	1	0.818225	1
chrX.168065266.168065621	0.970419	1	1.07519	1	1.64168	0.80112	1.31735	1
chrX.168077872.168079081	1.60311	0.00202795	0.843305	0.959308	0.792261	1	0.936815	0.801074
chrX.168086307.168086713	-0.52801	1	-0.533344	1	-0.245031	1	0.901465	1
chrX.168101762.168102824	0.0185134	1	0.0542646	1	-0.0641179	1	0.283127	1
chrX.168122638.168124450	1.08974	0.0419155	0.517762	1	0.516	1	0.556881	1
chrX.168145579.168146277	-0.848255	1	-1.13655	1	-0.718006	1	-1.0035	1
chrX.168158597.168159575	0.602297	1	0.193385	1	0.219761	1	0.69164	1
chrX.168189533.168189920	0.0495163	1	0.16217	1	-0.550358	1	-0.648029	1
chrX.168191653.168192483	0.979917	0.512333	0.136659	1	0.22837	1	0.207338	1
chrX.168206890.168207589	-1.32659	0.637017	-0.980603	1	-1.09086	0.976677	-0.730893	1
chrX.168216374.168217157	-1.74663	0.129168	-1.58297	0.0874766	-0.698302	1	0.704474	1
chrX.168262485.168263278	1.05369	0.675432	0.627615	1	0.271501	1	0.449488	1
chrX.168271400.168271954	2.70935	0.000126462	1.99627	0.019727	1.45435	0.305444	1.51388	0.354025
chrX.168277622.168278470	0.759372	1	0.382049	1	0.31575	1	-0.407072	1
chrX.168278772.168280076	0.477927	1	0.0822887	1	-0.0866182	1	-0.233723	1
chrX.168292251.168293066	-0.228908	1	-0.530641	1	-0.0881999	1	0.617085	1
chrX.168298089.168298506	0.148088	1	-0.734662	1	-0.88566	1	-0.0328092	1
chrX.168299310.168300307	-1.21136	0.506512	-0.42273	1	-0.505999	1	0.0614625	1
chrX.168310918.168311241	0.822838	1	0.796133	1	0.777393	1	0.219352	1
chrX.168350031.168351253	-0.498032	1	-0.44598	1	-0.502022	1	-0.575822	1
chrX.168415313.168415941	-0.0993895	1	-0.694578	1	-0.68422	1	-0.855575	1
chrX.168429189.168430423	-0.507692	1	-0.884976	1	-0.775365	1	-1.21238	0.792054
chrX.168449275.168449883	0.371505	1	-0.37946	1	0.48098	1	0.137613	1
chrX.168463349.168464174	-0.286409	1	0.233918	1	-0.174676	1	0.168108	1
chrX.168511413.168512169	-0.0382867	1	-1.0559	1	-0.915509	1	-0.433579	1
chrX.168534430.168534827	-0.378422	1	-0.190756	1	-0.287538	1	-0.658306	1
chrX.168549332.168550172	-0.33566	1	-0.171656	1	0.108089	1	-0.833514	1
chrX.168563101.168563710	-0.627437	1	-1.11242	1	-0.563546	1	-0.697963	1
chrX.168567487.168568103	-0.921605	0.894317	-1.17671	0.442623	-1.21187	0.375727	-0.835289	1
chrX.168568771.168569959	1.54372	0.00318092	0.555391	1	0.396094	1	0.468866	1
chrX.168572552.168573081	-0.63047	1	-0.212028	1	-0.267961	1	0.167102	1
chrX.168577158.168577534	2.36942	0.0247197	1.70973	0.348762	1.44205	0.640383	0.435991	1
chrX.168585559.168586094	-0.488263	1	-0.370123	1	-0.524438	1	-0.55055	1
chrX.168607102.168608192	-0.124275	1	-0.476384	1	-0.207299	1	-0.125545	1
chrX.168610041.168610466	0.190523	1	-0.453379	1	-0.0979724	1	0.367211	1
chrX.168634722.168635316	-0.669431	1	-0.384993	1	0.276095	1	-0.257927	1
chrX.168639309.168640248	-1.23818	0.0209048	-0.692182	1	-0.886708	0.394277	-1.19923	0.0317615
chrX.168646359.168646913	-1.518	0.52645	-0.648353	1	-0.636114	1	-0.940842	1
chrX.168649009.168650124	-0.451028	1	-0.437213	1	-0.259831	1	-0.327024	1
chrX.168653857.168654654	-0.531695	1	-0.369493	1	-0.157177	1	-1.02695	1
chrX.168659559.168660136	-0.683191	1	-0.587518	1	-0.793007	1	-1.0418	0.502869
chrX.168663808.168664856	-2.34838	3.44883e-07	-2.01676	2.35194e-07	-2.12162	1.01325e-07	-2.66933	6.59658e-11
chrX.168672446.168672941	-0.630178	1	-0.564243	1	-0.743749	1	-0.713163	1
chrX.168673082.168674819	-1.15732	0.020963	-0.974307	0.167343	-1.0776	0.0486773	-1.06827	0.1033
chrX.168697977.168698895	-0.876035	0.86021	-0.951242	0.806683	-0.966851	0.718136	0.417059	1
chrX.168718044.168718462	-0.0274873	1	-0.122976	1	-0.326972	1	-0.655583	1
chrX.168726579.168727200	-0.807602	1	-1.08266	0.900389	-0.316462	1	0.567038	1
chrX.168737420.168738021	-1.46411	0.529054	-0.957849	1	-1.0744	0.988479	-0.27295	1
chrX.168747002.168747314	-1.40247	1	-0.854893	1	-0.0629993	1	-0.129302	1
chrX.168779116.168779607	-2.84698	0.00122587	-1.49404	0.0839893	-1.73379	0.0219724	-1.72277	0.0557004
chrX.168785300.168786074	-0.130204	1	-0.339298	1	-0.956576	1	-0.988207	1
chrX.168794649.168797001	-0.507029	1	-0.110001	1	-0.370512	1	-0.488839	1
chrX.168805473.168806162	-1.07018	0.925532	-1.07524	1	-1.01916	1	-0.495187	1
chrX.168817289.168818022	0.0055612	1	-0.343062	1	-0.362732	1	0.100678	1
chrX.168892557.168893144	-1.60823	0.753569	-0.714419	1	-0.329131	1	-0.481738	1
chrX.168904754.168905389	-0.856985	1	-1.34438	0.667002	-0.626645	1	0.440424	1
chrX.168913705.168914268	-0.987224	1	-0.293697	1	-0.900317	1	-0.0979008	1
chrX.168935503.168936006	-0.640394	1	0.000866478	1	-0.27181	1	-0.245983	1
chrX.168939519.168940120	1.51786	0.134425	1.50554	0.164273	0.858026	1	0.435025	1
chrX.168975204.168976464	0.0803352	1	-0.479584	1	-0.34789	1	0.411718	1
chrX.168997317.168997796	0.325298	1	0.53591	1	-0.479378	1	0.176409	1
chrX.169005943.169006592	-0.249536	1	0.11699	1	-0.210735	1	-0.438311	1
chrX.169036023.169037401	-1.35369	0.00678851	-0.959886	0.277455	-1.13779	0.047014	-0.849791	0.818054
chrX.169044587.169045542	-3.61215	0.0345751	-0.806369	1	-1.12273	0.82853	-0.487765	1
chrX.169056243.169056705	-0.195633	1	-0.740296	1	-1.28031	0.955881	-0.647572	1
chrX.169064333.169065513	-2.08701	0.000705074	-1.45449	0.0152402	-1.02923	0.409786	-0.1034	1
chrX.169066350.169066570	-0.00882775	1	-0.0252926	1	0.665188	1	1.31915	0.645302
chrX.169085780.169086188	-0.66126	1	-0.889619	0.860432	-0.826817	1	-1.0499	0.616381
chrX.169086414.169086994	-2.26578	0.101197	-1.2244	0.598725	-1.46292	0.291444	-0.334988	1
chrX.169088312.169089003	-0.141065	1	-0.379446	1	-0.666141	1	0.280265	1
chrX.169095527.169096184	-2.31036	0.00244889	-1.74319	0.00818304	-1.41816	0.100787	0.289811	1
chrX.169113917.169114542	-1.0446	0.92936	-1.14004	0.880889	-0.560432	1	-0.154748	1
chrX.169123199.169123885	-1.13275	0.635142	-1.12297	0.644937	-1.24642	0.419055	-0.852081	1
chrX.169127322.169128430	-0.219888	1	-0.832657	1	-0.702006	1	-0.104491	1
chrX.169144485.169144823	-0.580556	1	-1.33931	0.731812	-0.239592	1	0.331284	1
chrX.169167975.169168295	-0.0445077	1	-0.556937	1	-1.02681	1	-1.13098	1
chrX.169213356.169214243	0.836565	0.915042	0.6339	1	0.512326	1	0.559172	1
chrX.169228552.169229175	-1.47539	0.468472	-0.889337	1	-1.07302	0.931532	0.103027	1
chrX.169230249.169231022	-2.20117	0.30855	-0.299577	1	-0.763749	1	-0.670285	1
chrX.169233771.169234620	-1.05444	0.863141	-0.566909	1	-0.835663	1	-1.01431	1
chrX.169256809.169257218	-1.6254	0.640227	-1.01006	1	-1.00412	1	-0.907812	1
chrX.169262221.169262955	-0.35852	1	-0.196304	1	0.282158	1	0.220497	1
chrX.169266170.169266463	-1.4423	0.767302	-1.46344	0.761447	-1.57527	0.615572	-0.782087	1
chrX.169270558.169271332	-1.40719	0.456895	-1.49807	0.247275	-1.28932	0.497613	-1.04671	1
chrX.169276416.169277097	-1.6641	0.405614	-1.40253	0.522591	-0.905224	1	0.224538	1
chrX.169277264.169277576	-1.53969	1	0.30045	1	-0.444548	1	-1.36659	1
chrX.169299519.169300281	-0.313289	1	-0.695675	1	-0.673307	1	-0.805649	1
chrX.169304023.169304258	-0.992276	0.867312	-0.616241	1	-0.848617	1	-1.64163	0.214146
chrX.169307511.169308591	-1.07919	0.634828	-0.514786	1	-0.480808	1	0.465151	1
chrX.169319803.169320873	-1.37048	0.00121143	-1.13184	0.025098	-1.31165	0.00145003	-1.24843	0.0103194
chrX.169325376.169325793	0.348976	1	0.651365	1	0.44219	1	0.138424	1
chrX.169328958.169329932	-2.74719	3.46052e-05	-2.07634	0.000173326	-1.83081	0.00332176	-2.5435	1.63211e-05
chrX.169332146.169332897	-0.14746	1	-0.256749	1	-0.168653	1	-0.348226	1
chrX.169332908.169334059	1.24798	0.294624	1.08033	0.698535	1.05467	0.706117	0.33587	1
chrX.169334584.169334880	-1.17752	1	-0.115858	1	0.0336402	1	-0.950524	1
chrX.169342099.169342723	-0.452864	1	-0.230831	1	-0.640968	1	-0.64891	1
chrX.169342943.169343683	-0.100427	1	-0.575071	1	-0.594619	1	-1.5054	0.582101
chrX.169386604.169387134	-2.36696	0.0118478	-2.11933	0.00287037	-2.3914	0.000808908	-2.65314	0.000996847
chrX.169438713.169439169	-1.12458	0.940097	0.420939	1	-0.0777854	1	-0.202115	1
chrX.169453962.169454478	-0.475185	1	0.099649	1	-0.0280761	1	0.0535476	1
chrX.169470436.169471271	-0.257121	1	-0.574492	1	-0.330343	1	-0.649979	1
chrX.169473730.169474730	-1.40073	0.632466	-0.62964	1	-0.569854	1	-0.491774	1
chrX.169543791.169544672	-1.16378	0.915121	-0.7981	1	-0.722254	1	-0.766713	1
chrX.169552884.169553665	-0.782858	1	-0.450463	1	-0.339223	1	-0.560678	1
chrX.169611124.169611632	-0.400234	1	0.225262	1	0.443719	1	1.06251	1
chrX.169685001.169686051	0.103927	1	0.123944	1	-0.0409179	1	-0.303637	1
chrX.169704056.169704780	-0.516737	1	0.097155	1	0.285499	1	-0.00702523	1
chrX.169704848.169705405	-0.0923663	1	-0.688682	1	-0.544234	1	-0.388436	1
chrX.169750837.169751719	0.0197597	1	0.611544	1	-0.147231	1	0.57554	1
chrX.169773644.169774292	-1.78248	0.335171	-0.491245	1	-0.782543	1	-0.914983	1
chrX.169794900.169795253	-0.57717	1	-0.328522	1	-0.552278	1	-0.924268	1
chrX.169797121.169797779	0.221947	1	-0.186624	1	-0.149869	1	0.434741	1
chrX.169798814.169799643	-1.06352	0.330913	-0.580893	1	-0.808899	0.971394	-1.07261	0.430754
chrX.169811238.169811767	-1.2535	0.976516	0.803522	1	0.57227	1	-0.0295921	1
chrX.169813454.169814786	-1.1217	0.764022	-0.24709	1	-0.347611	1	-0.458291	1
chrX.169825088.169825624	-1.28768	0.936612	-0.744578	1	-1.04583	1	-1.78477	0.778596
chrX.169826773.169827379	-1.70208	0.0104483	-1.1705	0.184039	-1.75549	0.00101159	-1.88724	0.000995287
chrX.169827612.169828533	-1.44395	0.17081	0.172885	1	-0.64277	1	-0.730671	1
chrX.169837788.169839273	-0.919621	0.582281	0.326131	1	-0.701263	1	-0.360876	1
chrX.169839970.169840345	-2.41825	0.369126	-0.4759	1	-1.0262	1	-1.45458	1
chrX.169846079.169846600	-2.3517	0.00890603	-0.737723	1	-1.66957	0.0718997	-1.43148	0.3654
chrX.169862807.169863247	-0.918094	0.618117	-0.981216	0.49161	-0.955536	0.543762	-1.60376	0.0100477
chrX.169879132.169881536	-1.02214	0.0763151	-0.485252	1	-0.685435	1	-0.869366	0.479589
chrX.169883917.169884190	0.759372	1	0.577062	1	-0.0630861	1	0.0737258	1
chrX.169923248.169924043	-1.50585	0.257876	-0.728861	1	-0.745608	1	-0.446097	1
chrX.169925506.169926145	-0.848316	0.922237	-0.231937	1	-0.915283	0.861669	-0.956983	1
chrX.169927132.169927776	-1.09661	0.660616	-0.619822	1	-1.21146	0.451298	-0.913364	1
chrX.169947884.169948526	-0.992053	1	-0.501041	1	-0.427122	1	-0.241041	1
chrX.169948670.169949096	-1.51334	0.725465	-0.466124	1	-0.566774	1	-1.11188	1
chrX.169950759.169951350	-2.72543	0.000972181	-1.29127	0.171518	-1.49389	0.0534938	-1.92137	0.008339
chrX.169972449.169973319	-0.600309	1	-0.0825581	1	0.158222	1	-0.313067	1
chrX.169975475.169976173	-1.27997	0.258014	-0.0666723	1	-0.37243	1	-0.89496	1
chrX.169978154.169980420	-0.946481	0.471621	-0.148215	1	-0.300658	1	-0.908752	0.931766
chrX.169981754.169982224	-0.644595	1	0.404197	1	0.736576	1	0.449445	1
chrX.169983166.169984272	-0.223098	1	0.0231517	1	0.551955	1	0.754131	1
chrX.169986604.169987752	-0.45248	1	-0.267738	1	-0.169477	1	-0.698257	1
chrX.169989855.169991554	-0.729845	1	-0.462685	1	-0.42659	1	-0.589127	1
chrX.169996850.169998518	-0.896399	0.902332	-0.321671	1	-0.388233	1	-0.587967	1
chrX.170008877.170010250	-1.00289	0.685335	-1.02829	0.867159	-1.01533	0.824343	-1.41646	0.285618
chrX.170017282.170018105	-1.15534	0.562844	0.641187	1	0.306036	1	-0.199033	1
chrX.170019025.170021115	0.143265	1	0.165686	1	0.245087	1	-0.632646	1
chrX.170021833.170022416	0.306734	1	0.891906	0.84169	1.00849	0.457335	0.122392	1
chrX.170674245.170675184	0.698974	1	0.466148	1	-0.133228	1	0.855728	1
chrX.170676499.170677114	3.07571	3.97208e-06	1.96595	0.0264728	2.04561	0.0165916	1.92584	0.0506269
chrX_GL456233_random.38842.39735	-3.18569	7.003e-18	-1.92078	5.75726e-08	-2.16577	4.39589e-10	-2.21523	1.88568e-09
chrX_GL456233_random.49390.49716	-2.64	0.0292794	-0.853127	1	-1.15707	0.760795	-1.66799	0.303179
chrX_GL456233_random.104640.105514	-3.19824	7.62572e-07	-1.93013	0.000422166	-1.97941	0.000371569	-2.35229	3.72062e-05
chrX_GL456233_random.109978.110426	-1.73232	0.0093658	-1.48968	0.0100615	-1.51338	0.0106974	-1.34566	0.0974166
chrX_GL456233_random.110835.111977	-2.46922	4.35723e-08	-1.35078	0.005205	-1.71069	2.55702e-05	-1.59443	0.000697952
chrX_GL456233_random.159324.160223	-2.12901	1.37401e-05	-1.13444	0.100774	-1.53238	0.00108384	-1.43902	0.00999485
chrX_GL456233_random.161176.161391	-4.11405	0.0114346	-1.26613	0.678357	-1.27052	0.639049	-1.48908	0.568094
chrX_GL456233_random.267752.267964	-3.24627	0.0115311	-2.70869	0.00105022	-2.36363	0.0094386	-3.06255	0.00334529
chrY.809052.809386	-3.0604	0.230094	-0.626484	1	-1.76812	1	-1.50431	1
chrY.872934.873446	-2.20076	0.718824	-1.30327	1	-1.55506	1	-0.996241	1
chrY.897428.897618	-1.58723	1	-0.9603	1	-1.11343	1	-1.58405	1
chrY.1007911.1008216	-1.90746	1	-1.36712	1	-0.336225	1	0.599739	1
chrY.1010006.1010873	-3.09346	0.226943	-0.622336	1	-1.76119	1	-1.68851	1
chrY.1114127.1114366	-1.95499	1	-0.496768	1	-1.20817	1	-0.854834	1
chrY.1245142.1245988	-2.00572	0.803388	-1.88185	1	-1.77777	1	-1.84006	1
chrY.1285777.1286800	-2.2761	0.587867	-1.47984	1	-1.66883	1	-1.70557	1
chrY.90732110.90732482	0.896936	0.533047	0.718835	1	0.510116	1	0.244248	1
chrY.90734407.90734583	0.0682429	1	2.02711	0.434935	2.21979	0.271935	1.54899	1
chrY.90738427.90739740	0.0268801	1	0.164155	1	0.738733	1	-0.125011	1
chrY.90740948.90742259	-0.411298	1	-1.67838	0.350003	-1.32802	0.750112	-1.71388	0.464049
chrY.90743931.90744935	-0.972152	0.989956	-0.974445	1	-0.990769	1	-1.51218	0.558252
